## Supplemental Table 1 for "A molecular atlas of plastid and mitochondrial evolution from algae to angiosperms" (part 175 of 462)

### Sheet: S1B (continued)
Sorting of all proteins into orthogroups (Orthogroup ID as assigned by OrthoFinder and members of that OG across species)
OG0013210														0019_Mesvi712S07743	0020_GAQ89806.1	0021_g36846.t1	0022_SM000009S23554, 0022_SM000051S17587, 0022_SM000084S23156	0023_ME000186S02504		0025_Apun_evm.model.utg000039l.109.1, 0025_Apun_evm.model.utg000039l.109.2	0026_CepurGG1.4G118600.1.p	0027_Mp5g18600.1	0029_Sphfalx0133s0048.1.p	0030_Sphmag17G083200.1.p	0035_Thupl.29377169s0030.1.p									0044_TBA00007318	0045_CMI00018095, 0045_CMI00025036	0046_GBI00019843		Zyci1559_7614|UTEX1559_15529.1	Zyci1560_8133|UTEX1560_16555.1	Zyci6981a_9531|Zci_15607.1	Zyci6981b_13387|Zci1a_09619.1																				adu_107474213								ahf_112719848, ahf_112794512	aip_107636917					alsp_Aspi01Gene60231	aly_9300635									aof_109831562						aprc_113850195							ath_AT5G58260	atr_18432442	ats_109741363	azfi_s0147.g053071, azfi_s0178.g056220							bdi_100823243						bhj_120087766							bna_106387170, bna_106435673		boe_106335187					brp_103856705					bvg_104891322				cam_101515671	cann_107864647						ccaj_109791974				ccav_112507152							ceri_39G019700.1.p, ceri_39G019700.2.p, ceri_39G019700.3.p									chat_Chrsp26S04127			cic_CICLE_v10002429mg			cit_102626230							cmax_111499786			cmo_103496258	cmos_111451247						cpap_110823587	cpep_111795593							cqi_110706683, cqi_110709735		crb_17874902				csat_104726393, csat_104735323, csat_104735340, csat_104761923				csin_114318449			csv_101220275											dcr_108225341	dct_110113590														dosa_Os01t0882500-00																			dzi_111285054									egr_104422340	egt_105964086	egu_105052333																	eus_EUTSA_v10014691mg												fve_101308161		gab_108463171							ghi_107918708				gmx_100777422, gmx_100811620	gra_105782466	gsj_114374707, gsj_114394910						han_110915768		hbr_110631886									ini_109175328			itr_116001018	jcu_105638549	jre_108986654						lang_109339094													lja_Lj0g3v0054489.1							lsv_111886650															mdm_103417828, mdm_108171944		mesc_110606544					ming_122078569, ming_122086088											mnt_21405503												mtr_MTR_3g062890		mus_103971909						nau_109213329			ncol_116254763															nnu_104588388			nsy_104223835	nta_107760205, nta_107811006		nto_104096284										obr_102721691			oeu_111380470, oeu_111405930								osa_4324998							palz_118054054			pavi_110750819															pda_103705916			pdul_117632265	pema_pm001340g0010, pema_pm012714g0020		peu_105113852												phai_112893068																	pmum_103337000				pop_7464751				pper_18775630			ppp_112279941							psom_113320927, psom_113344271											pvir_120672962, pvir_120708885			pvu_PHAVU_006G081700g		pvy_116113414	pxb_103946340, pxb_103963327, pxb_103967588				qlo_115984008	qsu_112007222, qsu_112007223			rcn_112167691	rcu_8281297						rsz_108844953, rsz_108847666		sacu_s0118.g021202					sbi_8063139														sind_105163833	sita_101786615						sly_101265478			smo_SELMODRAFT_441171, smo_SELMODRAFT_68704			soe_110800503	sot_102588529			spen_107030514																tcc_18591114		tdc_119269955, tdc_119277969							thj_104819153																										twl_119982130						var_108342439								vra_106775174	vri_117916017	vun_114187442	vvi_100248423												zju_107403552, zju_107407951, zju_107407962, zju_107407976, zju_107407985, zju_107408623	zma_100192546
OG0013211															0020_GAQ78195.1			0023_ME000351S05960			0026_CepurGG1.1G311300.1.p, 0026_CepurGG1.4G214500.1.p	0027_Mp2g02830.1	0029_Sphfalx0126s0072.1.p, 0029_Sphfalx0181s0033.1.p, 0029_Sphfalx0198s0011.1.p, 0029_Sphfalx0610s0001.1.p	0030_Sphmag01G171100.1.p, 0030_Sphmag15G002600.1.p, 0030_Sphmag17G049000.1.p, 0030_Sphmag17G051300.1.p, 0030_Sphmag17G052000.1.p	0035_Thupl.29379252s0005.1.p		0037_PAB00047982					0042_PME00027125, 0042_PME00027126, 0042_PME00054808, 0042_PME00054812		0044_TBA00029552	0045_CMI00003671	0046_GBI00016340		Zyci1559_13356|UTEX1559_08461.1	Zyci1560_13257|UTEX1560_05943.1																						adu_107465128, adu_107472368								ahf_112710679, ahf_112726257, ahf_112730324, ahf_112779279	aip_107619594, aip_107621361						aly_9330735									aof_109850724						aprc_113873587							ath_AT1G57540	atr_18430137	ats_109760308								bdi_100824486						bhj_120079031							bna_106368611, bna_106434248		boe_106313897					brp_103838667					bvg_104890629, bvg_104891857				cam_101500096	cann_107862837						ccaj_109788309				ccav_112518515																			cic_CICLE_v10013195mg			cit_102625920							cmax_111468599			cmo_103493937	cmos_111443868						cpap_110815457	cpep_111799138							cqi_110706998, cqi_110736570		crb_17896450				csat_104701091, csat_104759010, csat_104787436				csin_114294606			csv_101221073											dcr_108208122	dct_110104644														dosa_Os01t0250600-01																			dzi_111290365									egr_104431458	egt_105962144																		eus_EUTSA_v10010969mg												fve_101291443		gab_108469943							ghi_107920276, ghi_107930651				gmx_100305789, gmx_100793929	gra_105791892	gsj_114367838, gsj_114401585, gsj_114403292						han_110871930		hbr_110633124, hbr_110653719									ini_109180987, ini_109190505			itr_116006361, itr_116022613	jcu_105632071	jre_108987847, jre_108993946						lang_109354336													lja_Lj4g3v0385860.1							lsv_111909373											mcha_111023254				mdm_103450811		mesc_110623109					ming_122074218, ming_122082388											mnt_21405461												mtr_MTR_1g484930		mus_103974943						nau_109221307			ncol_116261991															nnu_104611304			nsy_104227135	nta_107803245, nta_107813919		nto_104113973										obr_121054966			oeu_111382179								osa_4327100							palz_118034941			pavi_110770579															pda_103706018			pdul_117629617	pema_pm000639g0030, pema_pm010680g0010, pema_pm025730g0020	peq_110031492	peu_105125213, peu_105135715												phai_112875940, phai_112894760																	pmum_103344508				pop_18098455														psom_113333037, psom_113347051											pvir_120672818, pvir_120676559			pvu_PHAVU_007G205000g		pvy_116139299	pxb_103928255, pxb_103955311				qlo_115979824	qsu_111996346, qsu_112003725			rcn_112192555	rcu_8274961						rsz_108824427							sbi_110433940														sind_105169004							sly_101251266						soe_110782739, soe_110797227	sot_102604825			spen_107012760																tcc_18606828		tdc_119267772, tdc_119267773, tdc_119275686, tdc_119312858, tdc_119347390							thj_104820476																										twl_119999733						var_108325330								vra_106771043, vra_106771310	vri_117929641	vun_114190736	vvi_100249447												zju_107411684	zma_100277564
OG0013212															0020_GAQ79536.1	0021_g18971.t1									0035_Thupl.29379370s0011.1.p, 0035_Thupl.29379370s0011.2.p, 0035_Thupl.29379370s0011.3.p, 0035_Thupl.29379370s0011.4.p, 0035_Thupl.29379370s0011.5.p, 0035_Thupl.29379370s0011.6.p				0039_PPI00059952	0040_PSY00004678		0042_PME00091785, 0042_PME00091787, 0042_PME00091788, 0042_PME00091791																													adu_107480737								ahf_112733580, ahf_112791545	aip_107634671						aly_9306113									aof_109848084						aprc_113859863							ath_AT4G18490	atr_18442218	ats_109780508								bdi_100827060						bhj_120072953							bna_106357532, bna_106373207, bna_106374314, bna_106407463, bna_106440177		boe_106294536, boe_106302182					brp_103856496, brp_103860995					bvg_104900583				cam_101501617, cam_101510587	cann_107859313						ccaj_109818595				ccav_112502963, ccav_112523704																			cic_CICLE_v10017982mg			cit_102620400							cmax_111478562			cmo_103484467	cmos_111433117						cpap_110822020	cpep_111803636							cqi_110715082, cqi_110730631		crb_17879915				csat_104718466, csat_104723212, csat_104773346				csin_114282547			csv_101220259											dcr_108206123, dcr_108209991	dct_110103136														dosa_Os01t0755100-01																			dzi_111274991, dzi_111281376									egr_104440925, egr_104440929, egr_104440935, egr_104440938, egr_104442631, egr_108958921, egr_108959188	egt_105965847, egt_105965848	egu_105043716																	eus_EUTSA_v10024499mg												fve_101303524		gab_108488052							ghi_107887732, ghi_107925020				gmx_102660205, gmx_102668705	gra_105778715	gsj_114374983, gsj_114419610						han_110889544		hbr_110671124									ini_109159161			itr_116028313	jcu_105650152	jre_109019437						lang_109333505													lja_Lj4g3v0496570.1, lja_Lj4g3v0496570.2							lsv_111884625											mcha_111012291				mdm_103434859, mdm_103446522		mesc_110602906					ming_122070316											mnt_21389590												mtr_MTR_4g087875		mus_103994524						nau_109207659			ncol_116246819															nnu_104612108			nsy_104249943	nta_107763407, nta_107829497		nto_104118734										obr_102721687			oeu_111412350								osa_4325136							palz_118051843, palz_118051883			pavi_110748487, pavi_110754771															pda_113460942			pdul_117624890		peq_110022842, peq_110034977	peu_105140705												phai_112893468																	pmum_103324877				pop_18103203				pper_18778414										psom_113297070, psom_113302369, psom_113313589											pvir_120673476, pvir_120708079			pvu_PHAVU_003G057800g		pvy_116133704	pxb_103939275, pxb_103944126, pxb_103944463				qlo_115989040	qsu_112019037			rcn_112175536, rcn_112176874	rcu_8259196						rsz_108817032, rsz_108831575, rsz_108835229, rsz_108849459							sbi_8075596														sind_105155730, sind_105166557, sind_110012296	sita_101754225						sly_104645841			smo_SELMODRAFT_440172			soe_110800829				spen_107009596																tcc_18596737		tdc_119269030, tdc_119277021							thj_104798416																										twl_119988032, twl_120005312						var_108346392								vra_106766155	vri_117923363	vun_114177319	vvi_104880486												zju_107410881	zma_100383271
OG0013213															0020_GAQ81828.1						0026_CepurGG1.3G252100.1.p				0035_Thupl.29377740s0009.1.p, 0035_Thupl.29377740s0009.2.p	0036_PGL00016625	0037_PAB00008481, 0037_PAB00057097	0038_PSI00011254	0039_PPI00012191	0040_PSY00010036	0041_PTA00000771, 0041_PTA00000772, 0041_PTA00026465	0042_PME00112391	0043_GMO00016583	0044_TBA00013136	0045_CMI00001087, 0045_CMI00002038	0046_GBI00017695		Zyci1559_10029|UTEX1559_04233.1	Zyci1560_10443|UTEX1560_04289.1	Zyci6981a_12090|Zci_03719.1	Zyci6981b_26856|Zci1a_01777.2										acan_ACA1_057860										adu_107492118								ahf_112695519, ahf_112758133	aip_107645894					alsp_Aspi01Gene51908	aly_9330680									aof_109851471						aprc_113863007							ath_AT1G54990	atr_18428901	ats_109772487								bdi_100824431						bhj_120071825							bna_106371026, bna_106396421		boe_106315804					brp_103844531					bvg_104890836				cam_101503047	cann_107854885						ccaj_109797370				ccav_112503379							ceri_07G053900.1.p												cic_CICLE_v10001021mg			cit_102620249							cmax_111468529			cmo_103492173	cmos_111440912						cpap_110815323	cpep_111792864							cqi_110708626, cqi_110736906		crb_17895817				csat_104701015, csat_104758942, csat_104787359				csin_114265362			csv_101209346												dct_110100451	ddi_DDB_G0268018		dfa_DFA_09368											dosa_Os11t0544100-00					dpp_DICPUDRAFT_83182														dzi_111277299, dzi_111294442									egr_104430027, egr_104436734	egt_105960792	egu_105032464																	eus_EUTSA_v10023440mg												fve_101294864		gab_108464185							ghi_107893640, ghi_107920147				gmx_100779023, gmx_100816083	gra_105783091	gsj_114400192, gsj_114407604						han_110890385		hbr_110659992									ini_109181989			itr_116007005	jcu_105647538	jre_109021382						lang_109330172													lja_Lj1g3v4931550.1							lsv_111895777											mcha_111015326				mdm_103433952, mdm_108174896		mesc_110622863					ming_122087059, ming_122091240											mnt_112095173												mtr_MTR_7g113420		mus_103972781						nau_109242898			ncol_116246251															nnu_104596505			nsy_104215027	nta_107802785, nta_107806323		nto_104085476										obr_102712403											osa_4350680							palz_118060788			pavi_110759734															pda_103715742			pdul_117631319	pema_pm005994g0020, pema_pm030108g0010	peq_110020752	peu_105125039												phai_112903512																	pmum_103344627				pop_7481758				pper_18772682			ppp_112288391							psom_113274465, psom_113274529, psom_113304350, psom_113304969											pvir_120644622, pvir_120677838, pvir_120685678			pvu_PHAVU_006G091800g		pvy_116118860	pxb_103965346, pxb_103965354				qlo_115981688	qsu_111997922, qsu_112037493			rcn_112191357	rcu_8285568						rsz_108813383, rsz_108832315		sacu_s0134.g022294					sbi_8066046, sbi_8066047														sind_105168905	sita_101774160						sly_101268722			smo_SELMODRAFT_414127, smo_SELMODRAFT_442974			soe_110791735	sot_102587568			spen_107008447																tcc_18600374		tdc_119299563, tdc_119309557							thj_104805877																										twl_120009361, twl_120010666						var_108343486								vra_106774472	vri_117930935	vun_114188210	vvi_100264948												zju_107412020	zma_103654385
OG0013214																0021_g51330.t1			0024_AagrBONN_evm.model.Sc2ySwM_117.3058.1	0025_Apun_evm.model.utg000279l.6.1	0026_CepurGG1.1G098900.1.p, 0026_CepurGG1.1G098900.2.p	0027_Mp5g22200.1	0029_Sphfalx0118s0021.1.p	0030_Sphmag12G089300.1.p, 0030_Sphmag12G089300.2.p	0035_Thupl.29380971s0004.1.p, 0035_Thupl.29380971s0004.2.p		0037_PAB00003189		0039_PPI00014888	0040_PSY00018615	0041_PTA00027581	0042_PME00023850	0043_GMO00015149	0044_TBA00016230, 0044_TBA00016231	0045_CMI00018077	0046_GBI00003416, 0046_GBI00011348, 0046_GBI00012908, 0046_GBI00013279																									adu_107484205								ahf_112722430, ahf_112796750	aip_107633776, aip_107639298					alsp_Aspi01Gene38915	aly_9311164									aof_109837686						aprc_113860088							ath_AT2G01860	atr_18445541	ats_109740832	azfi_s0331.g065404							bdi_100839405						bhj_120082762							bna_106411511, bna_106411513, bna_106411519, bna_106431557, bna_111198758		boe_106305844					brp_103827546					bvg_104905924				cam_101497821	cann_107859049, cann_107859052						ccaj_109805044				ccav_112527177							ceri_10G067400.1.p, ceri_10G067400.2.p												cic_CICLE_v10000935mg			cit_102619687							cmax_111495984			cmo_103500594	cmos_111454537						cpap_110818090	cpep_111798569							cqi_110685505, cqi_110719807		crb_17886578				csat_104710117, csat_104779514, csat_104789948				csin_114318010			csv_101205571											dcr_108193464	dct_110097707, dct_114579859														dosa_Os02t0118000-01																			dzi_111292753									egr_104450322	egt_105964338	egu_105055230																	eus_EUTSA_v10004104mg												fve_101294182		gab_108460214, gab_108472387							ghi_107932475, ghi_107940055, ghi_121209564, ghi_121212128, ghi_121223588, ghi_121227592				gmx_100775477, gmx_100816513	gra_105793027, gra_105800860	gsj_114403931, gsj_114419733						han_110864542		hbr_110662923									ini_109192703			itr_115999844	jcu_105635219	jre_109011476						lang_109349468													lja_Lj4g3v0633550.1, lja_Lj4g3v0633550.2							lsv_111907341											mcha_111020698				mdm_114823110		mesc_110604455, mesc_110614467					ming_122067911											mnt_21386701												mtr_MTR_4g084940		mus_103989085						nau_109208660			ncol_116249198															nnu_104603769			nsy_104224853	nta_107768654, nta_107779313		nto_104114393										obr_102708306			oeu_111370957								osa_4328094							palz_118061916			pavi_110768182															pda_103701102			pdul_117627047		peq_110022064	peu_105137232												phai_112875414																	pmum_103336666				pop_7485642				pper_18778113			ppp_112290889							psom_113289608, psom_113298725											pvir_120651769, pvir_120693477			pvu_PHAVU_001G002700g		pvy_116127009	pxb_103952903				qlo_115974648	qsu_112016188			rcn_112165776							rsz_108830430		sacu_s0050.g013862					sbi_8062832														sind_105165594	sita_101753506						sly_101257629						soe_110781706, soe_110803072	sot_102596786			spen_107011287																tcc_18591719		tdc_119287100, tdc_119314258, tdc_119326736							thj_104813750																										twl_120001791						var_108341997								vra_106766925	vri_117906926	vun_114176078	vvi_100266830												zju_107403950	zma_100381697
OG0013215																0021_g54965.t1			0024_AagrBONN_evm.model.Sc2ySwM_117.1999.1	0025_Apun_evm.model.utg000023l.506.1	0026_CepurGG1.7G064500.1.p	0027_Mp1g18770.1	0029_Sphfalx0005s0107.1.p	0030_Sphmag17G109400.1.p, 0030_Sphmag17G109400.2.p, 0030_Sphmag17G109400.3.p, 0030_Sphmag17G109400.4.p	0035_Thupl.29377683s0005.1.p	0036_PGL00017405	0037_PAB00010624	0038_PSI00015232	0039_PPI00017311	0040_PSY00023352	0041_PTA00017958	0042_PME00105100	0043_GMO00016807	0044_TBA00014864, 0044_TBA00028391	0045_CMI00028380	0046_GBI00002734, 0046_GBI00007165, 0046_GBI00028502																									adu_107469333, adu_107492525								ahf_112695851, ahf_112715302, ahf_112758714, ahf_112783255	aip_107624368, aip_107645593					alsp_Aspi01Gene40079	aly_9308861									aof_109849781						aprc_113863367, aprc_113873270							ath_AT4G03180	atr_18445244	ats_109759202	azfi_s0112.g045789							bdi_100834127						bhj_120069103							bna_106402366, bna_106430045		boe_106322675					brp_103868176					bvg_104908947				cam_101498479, cam_101507973	cann_107875216						ccaj_109797341				ccav_112518363							ceri_34G003300.1.p												cic_CICLE_v10022357mg			cit_102631164							cmax_111488792, cmax_111497895			cmo_103492733	cmos_111455827, cmos_111461241						cpap_110821300	cpep_111778133, cpep_111806525							cqi_110697831, cqi_110709986		crb_17883391				csat_104707769, csat_104714997, csat_104737478				csin_114292004, csin_114292007			csv_101216293											dcr_108219894	dct_110111142														dosa_Os12t0538100-01																			dzi_111283933, dzi_111306071									egr_104456827	egt_105954466	egu_105032119, egu_105032122																	eus_EUTSA_v10028994mg												fve_101307952		gab_108471065							ghi_107922839				gmx_100784376, gmx_100816761	gra_105803052	gsj_114398429, gsj_114407331						han_110910199		hbr_110643515									ini_109182834			itr_116026243	jcu_105642453	jre_108997981						lang_109328847													lja_Lj1g3v4765020.1							lsv_111886428											mcha_111018394				mdm_103432495, mdm_103449114		mesc_110616035					ming_122090969											mnt_21403365												mtr_MTR_7g108100		mus_103978976, mus_103993659						nau_109227531			ncol_116253860															nnu_104587611			nsy_104220322	nta_107770202, nta_107806786		nto_104085448										obr_102720107			oeu_111412412, oeu_111412415								osa_4352422							palz_118041432			pavi_110761769															pda_103713991			pdul_117637605		peq_110037158	peu_105132043												phai_112886062																	pmum_103333865				pop_7491324				pper_18766785			ppp_112286399							psom_113354217, psom_113361663											pvir_120666380, pvir_120699670			pvu_PHAVU_001G202800g		pvy_116116132					qlo_115969892	qsu_112020567			rcn_112174471	rcu_8287178						rsz_108839805		sacu_s0165.g024116					sbi_8067242														sind_105163184	sita_101767830						sly_101248116						soe_110805773	sot_102579327			spen_107021440																tcc_18613478		tdc_119300428, tdc_119307887							thj_104801197, thj_104827373																										twl_120010235						var_108328121								vra_106757276	vri_117917289	vun_114174511	vvi_100254601												zju_107426048	zma_100276722, zma_103157009
OG0013216																			0024_AagrBONN_evm.model.Sc2ySwM_362.1172.1	0025_Apun_evm.model.utg000164l.9.1	0026_CepurGG1.5G166800.1.p	0027_Mp3g17840.1	0029_Sphfalx0033s0169.1.p	0030_Sphmag02G124600.1.p	0035_Thupl.29379939s0013.1.p	0036_PGL00007626	0037_PAB00046616	0038_PSI00003064	0039_PPI00008945	0040_PSY00022736	0041_PTA00025021, 0041_PTA00033241	0042_PME00019826	0043_GMO00015950	0044_TBA00031279	0045_CMI00013944	0046_GBI00008509																									adu_107495078								ahf_112697388, ahf_112755305	aip_107605283					alsp_Aspi01Gene10467	aly_110229975															aprc_113847737							ath_AT3G01360	atr_18421751	ats_109746230								bdi_100824667						bhj_120089723							bna_106345403, bna_106434318		boe_106295707					brp_103870973					bvg_104908593				cam_101488505	cann_107860597						ccaj_109792962, ccaj_109794713				ccav_112513257							ceri_02G099600.1.p, ceri_02G099600.2.p, ceri_02G099600.3.p												cic_CICLE_v10013666mg			cit_102627283							cmax_111469750, cmax_111481992			cmo_103487052	cmos_111438580, cmos_111441727						cpap_110825560	cpep_111790555, cpep_111793525							cqi_110687683, cqi_110715435		crb_111831377				csat_104744220, csat_104774449, csat_104776450				csin_114300658			csv_101220065											dcr_108216104	dct_110112440														dosa_Os06t0238900-01																			dzi_111293103, dzi_111316656									egr_104422584	egt_105960979	egu_105039143																	eus_EUTSA_v10022440mg												fve_101291912		gab_108486416							ghi_107894405, ghi_107938834, ghi_107944100, ghi_107944443, ghi_107956410, ghi_107959827, ghi_121203341, ghi_121208109, ghi_121220743				gmx_102660909, gmx_102662861	gra_105780123	gsj_114391085, gsj_114400106						han_110921007		hbr_110643277, hbr_110644339									ini_109158093			itr_116000146	jcu_105634992	jre_108992890, jre_109008946						lang_109360802													lja_Lj1g3v1697900.1							lsv_111904294											mcha_111018390				mdm_103404374, mdm_103442775		mesc_110625949					ming_122078340											mnt_21384102, mnt_21393807												mtr_MTR_7g034135		mus_103995085						nau_109205419			ncol_116250775															nnu_104602755, nnu_104608067			nsy_104211408	nta_107777835		nto_104107880										obr_102705725			oeu_111409228								osa_4340614							palz_118029971			pavi_110753334																		pdul_117621636, pdul_117623805		peq_110017856, peq_110035102	peu_105110399												phai_112888450																	pmum_103329924				pop_18099275				pper_109947783			ppp_112293305							psom_113319722, psom_113331178											pvir_120669841, pvir_120703022			pvu_PHAVU_001G084200g		pvy_116133087, pvy_116138566	pxb_103928455				qlo_115978315	qsu_111995797, qsu_112026462			rcn_112189507	rcu_8274492						rsz_108861564		sacu_s0062.g015503					sbi_110430777														sind_105167690	sita_101753247						sly_101267183			smo_SELMODRAFT_26699, smo_SELMODRAFT_26704			soe_110802311	sot_102605895			spen_107009163																tcc_18600688		tdc_119332238, tdc_119338333							thj_104802410																										twl_120009547						var_108327829								vra_106753750	vri_117931349	vun_114195949	vvi_100262740												zju_107415382	zma_100285926
OG0013217																						0027_Mp1g25040.1			0035_Thupl.29378971s0003.1.p	0036_PGL00004778	0037_PAB00001068, 0037_PAB00010580		0039_PPI00012805	0040_PSY00017376	0041_PTA00000138	0042_PME00006997, 0042_PME00006998, 0042_PME00015709, 0042_PME00021209	0043_GMO00002191, 0043_GMO00008446, 0043_GMO00026371	0044_TBA00002915, 0044_TBA00009556, 0044_TBA00013850, 0044_TBA00025558	0045_CMI00027439	0046_GBI00008342, 0046_GBI00017233		Zyci1559_15542|UTEX1559_10615.1	Zyci1560_16477|UTEX1560_11103.1	Zyci6981a_18716|Zci_10017.2																					adu_107467087								ahf_112711668, ahf_112776398	aip_107619336, aip_110266475					alsp_Aspi01Gene17481	aly_9300233									aof_109834752						aprc_113873384							ath_AT5G52180	atr_18447697	ats_109749462								bdi_100821264						bhj_120073826							bna_106347809, bna_106390521		boe_106319454					brp_103832612, brp_103873378					bvg_104906432				cam_101504798	cann_107863329						ccaj_109795106											ceri_23G009900.1.p, ceri_23G009900.2.p									chat_Chrsp104S01297			cic_CICLE_v10004900mg			cit_102626359							cmax_111467665			cmo_103484062	cmos_111449456						cpap_110810389	cpep_111801598							cqi_110697347, cqi_110729686		crb_17876912				csat_104725728, csat_104727184, csat_104761223				csin_114315355			csv_101217739											dcr_108215361	dct_110111945														dosa_Os06t0129000-01																			dzi_111274388, dzi_111291326, dzi_111310149									egr_104424402	egt_105977920	egu_105054611																	eus_EUTSA_v10013484mg												fve_101294125		gab_108450486, gab_108479678							ghi_107947298				gmx_100786159, gmx_100793355	gra_105765563	gsj_114372577, gsj_114403641						han_110878219		hbr_110641245												itr_116018782	jcu_105648492	jre_108998590						lang_109346805													lja_Lj0g3v0092039.1							lsv_111901717											mcha_111011705				mdm_103439732, mdm_103441315		mesc_110618024, mesc_110630713					ming_122082729											mnt_21398844												mtr_MTR_1g100767		mus_103979191						nau_109218941			ncol_116248138															nnu_104612737			nsy_104249180	nta_107808260, nta_107823243		nto_104098065										obr_102705084			oeu_111393162								osa_4339990							palz_118056437			pavi_110767679															pda_103715051			pdul_117618982	pema_pm003450g0040, pema_pm017306g0010, pema_pm018822g0010	peq_110019727	peu_105142640												phai_112890869																	pmum_103333237				pop_7454494				pper_18785301										psom_113272121, psom_113301587											pvir_120670103, pvir_120702462			pvu_PHAVU_007G067900g		pvy_116127978	pxb_103960545				qlo_115961007	qsu_111997707			rcn_112175916	rcu_8258271						rsz_108827912		sacu_s0019.g007936					sbi_8069047														sind_105166660	sita_101783219						sly_101244458			smo_SELMODRAFT_420900, smo_SELMODRAFT_420901, smo_SELMODRAFT_420909, smo_SELMODRAFT_440915			soe_110782483, soe_110792768	sot_102578897			spen_107012691																tcc_18605524		tdc_119284147, tdc_119332603							thj_104825095																										twl_120004620						var_108324933								vra_106769940	vri_117932991	vun_114192399	vvi_100248574												zju_107414399, zju_107427680, zju_107433830, zju_112491049	zma_100501921
OG0013218																									0035_Thupl.29377317s0006.1.p, 0035_Thupl.29381434s0010.1.p			0038_PSI00014031				0042_PME00005312, 0042_PME00005313	0043_GMO00016345	0044_TBA00002765		0046_GBI00022185																									adu_107489690, adu_107492617								ahf_112696028, ahf_112751673, ahf_112756359, ahf_112801711	aip_107644735, aip_107645482						aly_9313404, aly_9329751															aprc_113867776							ath_AT1G31817	atr_105420974	ats_109768027, ats_109768348, ats_109773568														bhj_120089753							bna_106355386, bna_106367161, bna_111212593		boe_106293246, boe_106343568					brp_103840218					bvg_104895095, bvg_104899588				cam_101513742	cann_107843138, cann_107856687						ccaj_109803163, ccaj_109803171				ccav_112529715																			cic_CICLE_v10016360mg			cit_102621035							cmax_111493991			cmo_103495763	cmos_111447246						cpap_110815284	cpep_111789725							cqi_110694452, cqi_110712661		crb_17898388				csat_104741783, csat_104757547, csat_104777212				csin_114264311, csin_114264359, csin_114272633			csv_101215182											dcr_108225478															dosa_Os03t0385900-01																			dzi_111277348									egr_104442344	egt_105973756																		eus_EUTSA_v10008153mg												fve_101301873		gab_108467727							ghi_107894107, ghi_107899075				gmx_100783046, gmx_100799648	gra_105792491	gsj_114368619, gsj_114390879						han_110884109		hbr_110649897									ini_109149622, ini_109159667			itr_116013534, itr_116021698	jcu_105629857	jre_108994093						lang_109352068													lja_Lj2g3v0484920.1, lja_Lj2g3v0484930.1							lsv_111895826, lsv_111897535											mcha_111011744				mdm_103444660, mdm_108170670		mesc_110622090, mesc_110629384					ming_122088856											mnt_21385520, mnt_21385521, mnt_21409607												mtr_MTR_2g103160, mtr_MTR_6g004800								nau_109210214, nau_109220526			ncol_36487350															nnu_28482694			nsy_104210325, nsy_104229544	nta_107759385, nta_107767274, nta_107821542, nta_107829803		nto_104095102, nto_104112331										obr_102699577			oeu_111408697								osa_4325316, osa_4332994							palz_118040305			pavi_110770437															pda_11542592			pdul_117612282		peq_110018652	peu_105124666												phai_112884125, phai_112901114																	pmum_103335803				pop_18100881				pper_18766397										psom_113308620, psom_113309086, psom_113321754, psom_113343449											pvir_120640881, pvir_120682104			pvu_PHAVU_004G125700g, pvu_PHAVU_007G023100g			pxb_103965243, pxb_103965245				qlo_115962181	qsu_112022515			rcn_112178553	rcu_8275323						rsz_108847539							sbi_8061121														sind_105172758	sita_101773077, sita_106804446						sly_101267044			smo_SELMODRAFT_8065, smo_SELMODRAFT_8068			soe_110775555	sot_102605043			spen_107028531																tcc_18600516		tdc_119270528, tdc_119278674, tdc_119356469, tdc_119357238, tdc_119365655, tdc_119366533							thj_104798517, thj_104798644																										twl_120009587, twl_120011133						var_108345747								vra_106773276	vri_117914828	vun_114182409	vvi_100256569												zju_107431001	zma_100282151
OG0013219																												0038_PSI00016315																	aalt_CC77DRAFT_963633			abe_ARB_05365	abp_AGABI1DRAFT116443	abv_AGABI2DRAFT187111						act_ACLA_051710, act_ACLA_060800				adl_AURDEDRAFT_114161, adl_AURDEDRAFT_114288			afm_AFUA_3G03940, afm_AFUA_4G12730, afm_AFUA_7G06850	afv_AFLA_002758, afv_AFLA_009167			ago_AGOS_AAL023W				aje_HCAG_05748											ang_ANI_1_2084014, ang_ANI_1_2796014				aor_AO090009000301, aor_AO090124000046, aor_AO090308000017																			bbrx_BRETT_003130		bcom_BAUCODRAFT_152078				bfu_BCIN_12g00280, bfu_BCIN_14g04530	bgh_BDBG_02056										bnn_FOA43_000517			bor_COCMIDRAFT_32101				bsc_COCSADRAFT_177280					bze_COCCADRAFT_105692		cal_CAALFM_C207140WA					caur_CJI97_002846								cci_CC1G_10714				cdu_CD36_21420				cfj_CFIO01_11057, cfj_CFIO01_11278				cgi_CGB_C9710C, cgi_CGB_G5550W		cgr_CAGL0H03641g					cim_CIMG_01348						clu_CLUG_05820	clus_A9F13_05g01320							cmt_CCM_00003		cnb_CNBG3990	cne_CNG00790	cot_CORT_0C05940						cput_CONPUDRAFT_156178		cpw_CPC735_050700															cten_CANTEDRAFT_113647	cthr_CTHT_0037080	ctp_CTRG_01743															dha_DEHA2F23826g																					dsq_DICSQDRAFT_139453																									ela_UCREL1_3733, ela_UCREL1_7568						erc_Ecym_1307										fgr_FGSG_13619	fme_FOMMEDRAFT_128226	fox_FOXG_08412		fpu_FPSE_05938		fvr_FVEG_06266											glz_GLAREA_03156, glz_GLAREA_05932, glz_GLAREA_09263					gtr_GLOTRDRAFT_118248																					kaf_KAFR_0H03170	kla_KLLA0_F12298g		kmx_KLMA_30150				lbc_LACBIDRAFT_295209							lel_LELG_02451												lth_KLTH0H11990g		maj_MAA_07037, maj_MAA_09492		maw_MAC_01441	mbe_MBM_00848, mbe_MBM_01014													mgl_MGL_3019		mgr_MGG_08771				mlr_MELLADRAFT_79119												mpr_MPER_04002, mpr_MPER_15666		mrr_Moror_10404	mrt_MRET_3627			msym_MSY001_1261	mtm_MYCTH_2310422													ncr_NCU06554	ncs_NCAS_0G03630	ndi_NDAI_0G00840	nfi_NFIA_006230, nfi_NFIA_028150, nfi_NFIA_103590					nhe_NECHADRAFT_90803							npa_UCRNP2_10050, npa_UCRNP2_10130				nte_NEUTE1DRAFT59744																														pan_PODANS72p040, pan_PODANSg7952							pbn_PADG_08437					pco_PHACADRAFT_192834, pco_PHACADRAFT_266359		pcs_Pc13g11650, pcs_Pc22g02600					pdp_PDIP_27970, pdp_PDIP_44820								pfj_MYCFIDRAFT_56876		pfp_PFL1_02899	pfy_PFICI_04261, pfy_PFICI_06457		pgr_PGTG_02361	pgu_PGUG_00448						pic_PICST_61736				pkz_C5L36_0A12050			plj_VFPFJ_06544								pno_SNOG_08486				ppa_PAS_chr3_0613			ppl_POSPLDRAFT_95282							psco_LY89DRAFT_34681, psco_LY89DRAFT_606355, psco_LY89DRAFT_685182				psq_PUNSTDRAFT_120680		pte_PTT_17696																		qsu_112033224															sapo_SAPIO_CDS7568					sce_YNL010W		scm_SCHCODRAFT_79108							shs_STEHIDRAFT_52744					sla_SERLADRAFT_458481		slb_AWJ20_3492, slb_AWJ20_958						smp_SMAC_04686				spaa_SPAPADRAFT_60294				spo_SPAC823.14					ssck_SPSK_09713	ssl_SS1G_03645, ssl_SS1G_10466			tasa_A1Q1_08241		tbl_TBLA_0D04380						tdl_TDEL_0B06110			tgb_HG536_0C02700				tmf_PMAA_021090	tml_GSTUM_00010746001, tml_GSTUM_00011055001	tmn_UCRPA7_312, tmn_UCRPA7_8123	tms_TREMEDRAFT_32562						tpf_TPHA_0O00700			tre_TRIREDRAFT_75169		trr_M419DRAFT_136318					ttt_THITE_2114324				tve_TRV_04377	tvs_TRAVEDRAFT_60196			uma_UMAG_03083		ure_UREG_01168	val_VDBG_03475, val_VDBG_04271			vda_VDAG_01501, vda_VDAG_09911					vpo_Kpol_487p10						wic_J056_000622	wse_WALSEDRAFT_32451							yli_YALI0B09229g				zmk_HG535_0B04390		zro_ZYRO0E05060g	ztr_MYCGRDRAFT_58971, ztr_MYCGRDRAFT_75334
OG0013220																													0039_PPI00027917																aalt_CC77DRAFT_1005938, aalt_CC77DRAFT_1048232, aalt_CC77DRAFT_922144, aalt_CC77DRAFT_973689, aalt_CC77DRAFT_985192			abe_ARB_01753	abp_AGABI1DRAFT113832, abp_AGABI1DRAFT128390	abv_AGABI2DRAFT119382, abv_AGABI2DRAFT193668	acan_ACA1_273770					act_ACLA_076170, act_ACLA_091520				adl_AURDEDRAFT_116214, adl_AURDEDRAFT_118776, adl_AURDEDRAFT_160137				afv_AFLA_006124, afv_AFLA_006360							aje_HCAG_00294, aje_HCAG_03926											ang_ANI_1_2632014, ang_ANI_1_344054	ani_AN7245.2			aor_AO090023000010, aor_AO090026000177																					bcom_BAUCODRAFT_145733				bfu_BCIN_02g09090, bfu_BCIN_07g05460	bgh_BDBG_08624													bor_COCMIDRAFT_36149, bor_COCMIDRAFT_86769, bor_COCMIDRAFT_8863				bsc_COCSADRAFT_157765, bsc_COCSADRAFT_159875, bsc_COCSADRAFT_203543					bze_COCCADRAFT_103597, bze_COCCADRAFT_35816, bze_COCCADRAFT_96310															cci_CC1G_02902								cfj_CFIO01_02077, cfj_CFIO01_02304, cfj_CFIO01_02305, cfj_CFIO01_02630, cfj_CFIO01_12959											cim_CIMG_05744														cmt_CCM_00047, cmt_CCM_06355										cput_CONPUDRAFT_140047, cput_CONPUDRAFT_140049, cput_CONPUDRAFT_147212, cput_CONPUDRAFT_160632, cput_CONPUDRAFT_169416, cput_CONPUDRAFT_169775		cpw_CPC735_024180																cthr_CTHT_0000740																																					dsq_DICSQDRAFT_182917, dsq_DICSQDRAFT_91533																									ela_UCREL1_3024																fgr_FGSG_02131		fox_FOXG_04473, fox_FOXG_04811		fpu_FPSE_00557, fpu_FPSE_06340		fvr_FVEG_07615											glz_GLAREA_06040, glz_GLAREA_07014, glz_GLAREA_07217					gtr_GLOTRDRAFT_77669										hir_HETIRDRAFT_168757, hir_HETIRDRAFT_168805, hir_HETIRDRAFT_317560, hir_HETIRDRAFT_318940, hir_HETIRDRAFT_418221, hir_HETIRDRAFT_451814, hir_HETIRDRAFT_45250, hir_HETIRDRAFT_46393	hmg_100202260																	lbc_LACBIDRAFT_308886																					maj_MAA_01589, maj_MAA_07127, maj_MAA_10546		maw_MAC_06306	mbe_MBM_04439															mgr_MGG_00061, mgr_MGG_08949																mpr_MPER_09952		mrr_Moror_4445, mrr_Moror_7580					mtm_MYCTH_2313154													ncr_NCU05699, ncr_NCU09356			nfi_NFIA_055760					nhe_NECHADRAFT_25291, nhe_NECHADRAFT_76072											nte_NEUTE1DRAFT141239, nte_NEUTE1DRAFT146870																														pan_PODANSg6899						pbl_PAAG_04462						pco_PHACADRAFT_154545, pco_PHACADRAFT_201611, pco_PHACADRAFT_201615, pco_PHACADRAFT_203223, pco_PHACADRAFT_214802		pcs_Pc12g01890, pcs_Pc22g03460					pdp_PDIP_44110								pfj_MYCFIDRAFT_176655, pfj_MYCFIDRAFT_33397			pfy_PFICI_12446, pfy_PFICI_14235																								pno_SNOG_05844, pno_SNOG_11575							ppl_POSPLDRAFT_97707, ppl_POSPLDRAFT_98053							psco_LY89DRAFT_206066, psco_LY89DRAFT_665681, psco_LY89DRAFT_681819, psco_LY89DRAFT_683266, psco_LY89DRAFT_708353, psco_LY89DRAFT_727603, psco_LY89DRAFT_740168				psq_PUNSTDRAFT_132583		pte_PTT_00730, pte_PTT_07724, pte_PTT_10022, pte_PTT_19179																		qsu_111989956, qsu_112000562, qsu_112007820, qsu_112007913, qsu_112014083, qsu_112014494, qsu_112030546															sapo_SAPIO_CDS5880, sapo_SAPIO_CDS9904														shs_STEHIDRAFT_53587, shs_STEHIDRAFT_58059, shs_STEHIDRAFT_58431, shs_STEHIDRAFT_62871					sla_SERLADRAFT_370321								smp_SMAC_02062, smp_SMAC_08699													ssck_SPSK_03302, ssck_SPSK_09251	ssl_SS1G_02112, ssl_SS1G_09635																		tmf_PMAA_072370		tmn_UCRPA7_3196	tms_TREMEDRAFT_61477									tre_TRIREDRAFT_80578	trg_TRUGW13939_07678, trg_TRUGW13939_10865	trr_M419DRAFT_138482					ttt_THITE_2052787, ttt_THITE_2124825				tve_TRV_01323	tvs_TRAVEDRAFT_156067, tvs_TRAVEDRAFT_47047, tvs_TRAVEDRAFT_61376					ure_UREG_04405, ure_UREG_04553	val_VDBG_09050			vda_VDAG_07198																										ztr_MYCGRDRAFT_92938
OG0013221																																											aag_5568910	aalb_109416347, aalb_115267359			aara_120895479					acep_105624801	acer_107997976	acoz_120949958								aec_105146550			aga_AgaP_AGAP004224	agb_108905969											ame_551825													apln_108744409						atd_109597653							bany_112049558										bgt_106060663, bgt_106065024		bim_100748389		bman_114241518		bmor_101745160	bmy_BM_BM3787, bmy_BM_BM8452												bter_100647440										cbr_CBG04512, cbr_CBG05944, cbr_CBG07759			ccal_108623829									cel_CELE_F11A1.3, cel_CELE_F33D4.1, cel_CELE_ZK662.3				cfo_105254701				cgig_122405469											clec_106668349																	cpii_120422017						cqu_CpipJ_CPIJ016038			crg_105333761, crg_105347138			cscu_111618469, cscu_111621755	csec_111873580				csol_105363227									dan_6499116	daz_108619358					der_6555448		dgr_Dgri_GH22240			dhe_111598811		dme_Dmel_CG11783	dmn_108154365, dmn_108155952, dmn_117193773	dmo_Dmoj_GI22223	dnv_108658884			dpa_109535210	dpe_6587680, dpe_6588085	dpl_KGM_200543	dpo_Dpse_GA11197		dpte_113789359, dpte_113789377, dpte_113789465, dpte_113790365, dpte_113790368, dpte_113790439, dpte_113791161, dpte_113798229	dpx_DAPPUDRAFT_303110	dqu_106749735			dse_6619631	dsi_Dsimw501_GD21158		dsr_110189477	dsv_119456325	dvi_6631146	dwi_6651000	dya_Dyak_GE23543		eaf_111708292							egl_EGR_08428																							fcd_110856832			fex_115240202									gae_121383643, gae_121386287																	hame_121873731		haw_110376042							hro_HELRODRAFT_137551, hro_HELRODRAFT_165659, hro_HELRODRAFT_70532, hro_HELRODRAFT_87546, hro_HELRODRAFT_87552, hro_HELRODRAFT_99849		hst_105184804			isc_IscW_ISCW009328								lak_106151675, lak_106160754								lcq_111680956			lgi_LOTGIDRAFT_100616, lgi_LOTGIDRAFT_122526, lgi_LOTGIDRAFT_122759, lgi_LOTGIDRAFT_122846, lgi_LOTGIDRAFT_235311, lgi_LOTGIDRAFT_97589	lhu_105672483					loa_LOAG_02252, loa_LOAG_10538, loa_LOAG_14234																	mde_101901367	mdl_103569950				mgen_117219713																	mpha_105829534							msex_115447782								myi_110456932, myi_110460438		nai_NECAME_01552, nai_NECAME_01946, nai_NECAME_01947, nai_NECAME_15834																nmea_116424005											nvi_100122853	nvl_108564416				obb_114872082	obi_106875258, obi_106882686	obo_105282796														otu_111415169		ovi_T265_12505, ovi_T265_12506							pbar_105433153						pcan_112564061, pcan_112564062, pcan_112564064, pcan_112564239, pcan_112564327, pcan_112564427, pcan_112564758, pcan_112565029, pcan_112568362		pcf_106790382																				pgc_109860230						phu_Phum_PHUM460970, phu_Phum_PHUM460980										pmac_106716207		pmax_117338828, pmax_117341078													ppot_106105868			ppyr_116176742	prap_111003536										ptep_107442225						pvm_113804121						pxu_106116442	pxy_105379997, pxy_105396262									rmp_119175637			rsan_119383524														sdm_118201160																				soc_105199343																				tca_656894																	tnl_113496017															tut_107359627, tut_107361627, tut_107363897, tut_107366185, tut_107367095, tut_107369197, tut_107369716, tut_107370045														vem_105564116																		zce_119837979				zne_110838134
OG0013222																																											aag_110680598, aag_5572022	aalb_109431073			aara_120905856					acep_105618787, acep_105618999	acer_107993373, acer_107995327	acoz_120953647								aec_105144209, aec_105152240			aga_AgaP_AGAP000360	agb_108908314		ags_114120263									ame_725803, ame_725870										api_100168639			apln_108741679						atd_109595755							bany_112042861, bany_112042862												bim_100740070, bim_100740194		bman_114240802, bman_114240813		bmor_101742827, bmor_101742972												btab_109031771	bter_100649812, bter_100650649													ccal_108628264, ccal_108628279													cfo_105254730, cfo_105254731				cgig_122396087, cgig_122396618											clec_106663729																	cpii_120432223						cqu_CpipJ_CPIJ006310						cscu_111617026, cscu_111635264	csec_111870344				csol_105362343, csol_105362449									dan_6504684	daz_108620087	dci_103517046				der_6549971		dgr_Dgri_GH11864, dgr_Dgri_GH11867			dhe_111598440, dhe_115482966		dme_Dmel_CG42346	dmn_108158283	dmo_Dmoj_GI15653	dnv_115564802, dnv_115564803	dnx_107170136		dpa_109537628, dpa_109543378, dpa_109546981	dpe_6597792	dpl_KGM_202051, dpl_KGM_202052, dpl_KGM_208852, dpl_KGM_208853	dpo_Dpse_GA22587		dpte_113789787		dqu_106741756, dqu_106752052			dse_6621439	dsi_Dsimw501_GD17556		dsr_110180349	dsv_119455806	dvi_6631824	dwi_6641307	dya_Dyak_GE17951		eaf_111704851																														fcd_110853552, fcd_110853554			fex_115239753, fex_115239766																										hame_121854251, hame_121856694, hame_121862273		haw_110374916, haw_110375038									hst_105180676, hst_105184630			isc_IscW_ISCW008095																lcq_111686939				lhu_105672535, lhu_105672536																						mde_101897331, mde_109611742	mdl_103580615, mdl_103580617				mgen_117221946, mgen_117222044																	mpha_105828797, mpha_105833261							msex_115445859, msex_115446033, msex_119189965										nai_NECAME_15231															nlu_111046940, nlu_120348993, nlu_120355410	nmea_116429840, nmea_116429842											nvi_100121996, nvi_100122056	nvl_108562518				obb_114876428, obb_114876430		obo_105278943, obo_105283719														otu_111418415, otu_111418964, otu_111423001									pbar_105432352, pbar_105432356								pcf_106784079, pcf_106788305																				pgc_109855160, pgc_109856560						phu_Phum_PHUM451890										pmac_106717418, pmac_106717453															ppot_106103457, ppot_106103786			ppyr_116164632	prap_110994582, prap_110994667										ptep_107440219, ptep_107448561						pvm_113816989, pvm_113823171, pvm_113823174, pvm_113824790						pxu_106119796, pxu_106119819, pxu_106121385	pxy_105397779, pxy_105398027, pxy_105398028								rmd_113555126	rmp_119172768			rsan_119394063														sdm_118183948, sdm_118204165																				soc_105193842, soc_105193845																				tca_656076																	tnl_113500588, tnl_113500699															tut_107365318													vde_111247333	vem_105566380, vem_105566385	vja_111270007																	zce_119838412, zce_119838414				zne_110828687, zne_110834417
OG0013223																																											aag_5567373, aag_5570818	aalb_109418449, aalb_109420569, aalb_109426177, aalb_115255161, aalb_115263223			aara_120895889, aara_120901733					acep_105616996, acep_105623217	acer_107996896, acer_107998857	acoz_120960057, acoz_120961589								aec_105147032, aec_105147533			aga_AgaP_AGAP002032, aga_AgaP_AGAP008369			ags_114121552									ame_411955, ame_726182										api_100573020			apln_108740701						atd_109596885							bany_112052947												bim_100745237, bim_100747787		bman_114246160		bmor_101744175												btab_109034784	bter_100643258, bter_100644917													ccal_108623080, ccal_108629205													cfo_105249932, cfo_105257329				cgig_122400257, cgig_122401364											clec_106661112																	cpii_120418627, cpii_120427964						cqu_CpipJ_CPIJ001746, cqu_CpipJ_CPIJ002028, cqu_CpipJ_CPIJ002030							csec_111866074				csol_105360685, csol_105364329									dan_6499270	daz_108621248	dci_103510669, dci_103521822, dci_113468046, dci_113472538				der_6552970		dgr_Dgri_GH14205			dhe_111603023		dme_Dmel_CG31150	dmn_108155186	dmo_Dmoj_GI24645	dnv_108659689	dnx_107163451			dpe_6592099	dpl_KGM_215110	dpo_Dpse_GA16048			dpx_DAPPUDRAFT_245666, dpx_DAPPUDRAFT_260714, dpx_DAPPUDRAFT_301712, dpx_DAPPUDRAFT_305101, dpx_DAPPUDRAFT_313764, dpx_DAPPUDRAFT_318420, dpx_DAPPUDRAFT_346457	dqu_106744646, dqu_106749573			dse_6606198	dsi_Dsimw501_GD20322		dsr_110191861	dsv_119432340, dsv_119432342, dsv_119432343, dsv_119432345, dsv_119432807, dsv_119432808, dsv_119433921	dvi_6631070	dwi_6647241	dya_Dyak_GE26355		eaf_111709179, eaf_111713139																														fcd_110847142, fcd_110853953, fcd_110854050, fcd_110862437, fcd_110862953			fex_115239126, fex_115241951																												haw_110382122, haw_110383140									hst_105191299, hst_105192439			isc_IscW_ISCW012423, isc_IscW_ISCW012424, isc_IscW_ISCW014675, isc_IscW_ISCW021704, isc_IscW_ISCW021706, isc_IscW_ISCW021709, isc_IscW_ISCW021710, isc_IscW_ISCW024299																lcq_111688315				lhu_105667881, lhu_105670974																						mde_101899326	mdl_103568229, mdl_103568230, mdl_103568231, mdl_103568359, mdl_103568361, mdl_103568362, mdl_103568916				mgen_117223671																	mpha_105828849, mpha_105840021							msex_115449838																									nlu_111051654	nmea_116428471, nmea_116433275											nvi_100114520, nvi_100122499, nvi_100122522, nvi_100677991	nvl_108563082				obb_114870874, obb_114876824		obo_105276951, obo_105283725														otu_111417492									pbar_105422152, pbar_105431979								pcf_106788397, pcf_106793973																				pgc_109854253, pgc_109854472																pmac_106709406															ppot_106107476			ppyr_116171921, ppyr_116181746	prap_110999468, prap_111002390																						pxu_106115983	pxy_105390424, pxy_105392630, pxy_105397107								rmd_113553909	rmp_119180738			rsan_119404820, rsan_119404821, rsan_119405407																																		soc_105197040, soc_105197692																				tca_662902																	tnl_113505604																													vem_105563463, vem_105565058																		zce_119839054				zne_110838941
OG0013224																																														aam_106493568, aam_106493608									acs_103280658		acun_113480042, acun_113480216	acyg_106045531, acyg_106045545, acyg_106045546														ajm_119056298	aju_106982331							amj_102576011, amj_102576183	aml_100482145							apla_101801783						arut_117430643, arut_117963465	asn_102373380, asn_102373626, asn_102373883							bacu_103003439				bbub_102400393										biu_109555456								bom_102281431						bta_614262					cabi_116816572, cabi_116816573				caty_105586164				ccae_111928615, ccae_111928616								ccw_104691272, ccw_104691336	cdk_105090657				cfa_491925				cge_103161311						chx_102175937					cjc_100398341	cjo_107312529				clv_102087174, clv_102087356			cmk_103178603				cmy_102933331, cmy_102933559						cpic_101945590, cpic_101945867		cpoo_109310870, cpoo_109310873									csab_103232097																												dle_111169697																dro_112300063											eai_106824237	ecb_100065734									egz_104122406, egz_104122407						eju_114226462		elk_111139325				epz_103557279			etl_114067634, etl_114067647		fab_101806948	fca_101081119		fch_102046094, fch_102046271						fpg_101916908, fpg_101917083							gfr_102039270	gga_422170	ggn_109300311, ggn_109300452	ggo_101138242		gja_107120609									hai_109390083						hgl_101711554	hhv_120225191				hsa_11326														lav_100669576				lcm_102367019, lcm_106702643, lcm_106702652														lsr_110480483			lve_103086027						mcal_110286958	mcc_709685	mcf_102144784		mcoc_116086952				mdo_100026631				mgp_100549985				mjv_108391597		mlx_118015038	mmf_118635856	mmu_278180	mmur_105856851	mmyo_118654167	mna_107534911			mpah_110314138				mpuf_101685804								mun_110540033		myb_102260140	myd_102752972	myi_110444082													ngi_103743173			nle_100602994			nmel_110403232	nni_104012912, nni_104012913											oaa_100086221	oas_101113203						ocu_100338524	oda_120882202							oor_101275222	oro_101384494						padl_103925556, padl_103925557, padl_103925558	pale_102879539			panu_101015827				pbi_103066074			pcad_102982560					pcoc_116229477		pcw_110194726																			pgut_117676040		phi_102103742, phi_102103922									pleu_114706487			pmaj_107203688, pmaj_107203755		pmoa_120508738, pmoa_120508767	pmua_114589355		pmur_107284616		pon_100171405				ppad_109260993					pps_100978586							pspa_121295237, pspa_121318930		pss_102461035, pss_102461273		pteh_111531208		ptg_102965071			ptr_465677			pvt_110074340										ray_107500967	rbb_108540262					rno_312102	rro_104661526			rtp_109927729							sbq_101031130	scan_103816419, scan_108962064								shon_118986931	shr_100913292																										ssc_100156239															tfn_117078546			tgu_105759143, tgu_115495221						tmu_101359119													tsr_106541285	tst_117883093, tst_117883212		tup_102480018						uah_113246902		umr_103681145									vlg_121482378						vvp_112911215						xla_108704533		xtr_100485017
OG0013225																																														aam_106489170									acs_100557071			acyg_106035071	adf_107345249													ajm_119037157	aju_106972008					amex_111191693	amil_114954671	amj_102564280	aml_105235724							apla_101790816	aplc_110985384				aqu_105314508, aqu_109589784	arut_117405481	asn_102375163		aten_116292017					bacu_103009156				bbub_102392493				bfo_118427574			bgt_106066687			biu_109566699								bom_102264482						bta_100848618					cabi_116830960				caty_105587777	caua_113053725			ccae_111933115			ccan_109698556						cdk_105089772				cfa_476920			cfr_102513997	cge_100755458						chx_102179394			cin_100180427		cjc_100410385	cjo_107308138				clv_106145666			cmk_103177534, cmk_103177604				cmy_102945859						cpic_101941906		cpoo_109306510								crg_105343457	csab_103214388																									dgt_114528287			dle_111175118															dre_101885626	dro_112313661											eai_106829633	ecb_100058401															eju_114211381		elk_111146875	els_105016322		epa_110246071	epz_103548934						fca_102899708													gae_121372602			gga_100857395, gga_107051902	ggn_109303315	ggo_101126377		gja_107110253									hai_109391287						hgl_101700515	hhv_120246742		hmg_105847798		hsa_220416			ipu_108266668									lak_106166916		lav_100663137			lcf_108896326	lcm_102358845					lgi_LOTGIDRAFT_232977							loc_107079482					lve_103081895						mcal_110309369	mcc_708560	mcf_102136819		mcoc_116085412				mdo_103092388				mgp_116216196				mjv_108407567		mlx_118009686	mmf_118622475	mmu_70859	mmur_105881158	mmyo_118650493	mna_107541980			mpah_110325985				mpuf_101693477								mun_110563805, mun_110563806		myb_102255752	myd_102774818	myi_110451422													ngi_103726785			nle_100583292			nmel_110387592				npr_108797775					nve_5511012			oaa_100681477	oas_101104324			obi_106871185			ocu_100341091	oda_120883213					omy_110520339		oor_101270216	oro_101371719				otw_112239581			pale_102880261			panu_101011875				pbi_112540814, pbi_112541311			pcad_102995037	pcan_112555158				pcoc_116244223		pcw_110213398			pdam_113686257																pgut_117674308		phi_106628000									pleu_114699203				pmax_117342114		pmua_114593273		pmur_114922758		pon_100454733				ppad_109265933					pps_100969308									pss_102449583		pteh_111523115		ptg_102961503			ptr_452585			pvt_110076127										ray_107499464	rbb_108528942					rno_364427	rro_104658154			rtp_109917213		salp_111977850	sanh_107660282		sasa_106586487		sbq_101040598			sclv_120332587					sgh_107572705	shon_118994701	shr_100916018					sko_100367292																spis_111329783		spu_757199		srx_107740728	ssc_100738930			tad_TRIADDRAFT_59607												tfn_117063278									tmu_101350298			tod_119258768										tsr_106539309	tst_117870960		tup_102471805						uah_113251015		umr_103677686									vlg_121476923						vvp_112933919						xla_108708530		xtr_101734566									zvi_118082537
OG0013226																																														aam_106490634									acs_103278409, acs_107982670		acun_113479205	acyg_106038263														ajm_119065366	aju_106966253							amj_102562887	aml_100482046							apla_101802825							asn_102378277, asn_102382163, asn_102382414							bacu_103007128, bacu_103007438				bbub_102415426, bbub_102415761										biu_109570227, biu_109570251								bom_102285258, bom_102285534						bta_100295210, bta_319096					cabi_116831199				caty_105600181, caty_105600182				ccae_111939662			ccan_109696031					ccw_104687084, ccw_104687085	cdk_105092735				cfa_490356			cfr_102507143	cge_100766107						chx_102190717, chx_102190981					cjc_100402205	cjo_107320485				clv_102098016							cmy_102943199						cpic_101938916		cpoo_109319024, cpoo_109319348									csab_103230637, csab_103230639													cud_121519819															dle_111167350																dro_112297367											eai_106841562	ecb_100057696				eee_113573837					egz_104126040						eju_114224019		elk_111150926				epz_103565731			etl_114068362, etl_114068364		fab_101816544	fca_101081599		fch_102048403						fpg_101910520							gfr_102045016	gga_395914	ggn_109304272, ggn_109304329	ggo_101143893, ggo_115931927		gja_107124734									hai_109385334						hgl_101716020	hhv_120238256				hsa_6375, hsa_6846														lav_100677087																		lsr_110480732			lve_103091022						mcal_110303666	mcc_100423131, mcc_574367	mcf_102131550, mcf_102132814		mcoc_116070853				mdo_100018887, mdo_103096620				mgp_100541131				mjv_108399351		mlx_118013731	mmf_118637888	mmu_16963	mmur_105881909	mmyo_118673759	mna_107529055			mpah_110322571				mpuf_101672337								mun_110539587		myb_102246603	myd_102763400														ngi_103727123			nle_100580385, nle_100607085			nmel_110399953	nni_104014151											oaa_100083475	oas_101122122, oas_443448						ocu_100349255	oda_120880288, oda_120880289							oor_101284912, oor_101285174	oro_101383122						padl_103922462	pale_102888482			panu_101003680				pbi_103064841			pcad_102985929, pcad_102986197					pcoc_116242384		pcw_110199728, pcw_110199757																			pgut_117664321		phi_102114292, phi_102114486									pleu_114690020					pmoa_120506442	pmua_114595856				pon_100450032, pon_100450406				ppad_109251931					pps_100978630, pps_100978961									pss_102457828		pteh_111539246, pteh_111539307, pteh_113222923		ptg_102962308			ptr_112204135, ptr_469572			pvt_110074599, pvt_110074604										ray_107512753	rbb_108526721, rbb_108526722					rno_171371	rro_104668961, rro_104668962										sbq_101052132	scan_103827070								shon_118979109	shr_100914986																										ssc_100153155															tfn_117075236, tfn_117075237			tgu_100227529						tmu_101357913			tod_119240082, tod_119240083										tsr_106551251	tst_117887273		tup_102473093						uah_113262624		umr_103667626									vlg_121499070						vvp_112923456																	zvi_118085220
OG0013227																																														aam_106491167									acs_100559361																	ajm_119051478		alim_106527905				amex_103036764		amj_102559973				aoce_111574027				apla_113842705						arut_117394186, arut_117399722												bbub_112581135										biu_109575934										bpec_110171857				bta_788085					cabi_116833733				caty_105573585	caua_113059617, caua_113116855						ccan_109697736	ccar_109076101, ccar_109084793				ccw_120409715	cdk_116158344				cfa_119864589			cfr_116657232	cge_113835615						chx_108633377						cjo_107309406				clv_102085184			cmk_103183957				cmy_119565377						cpic_101937214		cpoo_109311553									csab_103227515				csem_103388475								ctul_119783728	cud_121513139	cvg_107088527														dle_111174490															dre_100148963	dro_112309750												ecb_111768353	ecra_117946558			eee_113572486											eju_114196357		elk_111144246	els_105019188	ely_117265534					etl_114061718		fab_101819618	fca_111558414														gat_120810979		gga_776186		ggo_101149932																hcq_109517670	hgl_101700444	hhv_120229222				hsa_25907			ipu_108258644							kmr_108249047				lav_100665506			lcf_108889676	lcm_102350454	lco_104938585											loc_102698225		lsr_110480157					malb_109964922				mcal_110302565	mcc_106996039			mcoc_116072333				mdo_100029807								mjv_108396414			mmf_118633408	mmu_72309	mmur_105874496	mmyo_118668311				mpah_110327959							msam_119883968, msam_119897837					mun_110554137					mze_101487598			ncc_104964822							nfu_107396297		ngi_103747171			nle_115834716			nmel_110394730				npr_108794362								oaa_114813899	oas_114109331	oau_116329476						oda_120868143		ola_101155296		oml_112143143	omy_110485091, omy_110511835	onl_100698345	oor_101270986	oro_101368149				otw_112227868, otw_112247758						panu_101014833							pcad_112064942					pcoc_116226978		pcw_110209109													pflv_114557986						pgut_117656127		phi_102108257		phyp_113526849			pki_111846937, pki_111859984			plep_121946240	pleu_114707662			pmaj_107199907		pmoa_120505055	pmua_114607571		pmur_107294167		pon_112132778		pov_109631994		ppad_109247691, ppad_109262003								pret_103478423				pspa_121312901, pspa_121314746				pteh_111555514					ptr_460316			pvt_110086620																rno_117582	rro_115899127			rtp_109928547		salp_111964930, salp_112068930	sanh_107688971, sanh_107703909		sasa_106579338, sasa_106605521			scan_103813177					sdu_111227785	sfm_108935820, sfm_108942480	sgh_107562419, sgh_107598951	shon_118976230	shr_116419487							slal_111664911		sluc_116049282																srx_107732740, srx_107756912	ssc_100620777															tfn_117084017			tgu_100218696						tmu_101357755			tod_119252754								tru_101065131		tsr_106540568	tst_117872485																			vlg_121495527						vvp_112913161			xco_114141525	xgl_120784535	xhe_116716576	xla_108705269, xla_108718973	xma_102221369	xtr_100490665									zvi_118092153
OG0013228																																														aam_106495343									acs_100561502		acun_113479648	acyg_106035232														ajm_119052803	aju_106982011	alim_106532413				amex_103030413			aml_100465241			aoce_111582381											asn_102373965							bacu_103002381				bbub_102392093										biu_109560584								bom_102273685						bta_518368					cabi_116814589				caty_105576871	caua_113054045, caua_113109607			ccae_111928986			ccan_109681697	ccar_109063113, ccar_109075193				ccw_104696837	cdk_105091429							cfr_102511899	cge_100758612						chx_102181283					cjc_100386145	cjo_107313199				clv_102089172			cmk_103177639				cmy_102930576						cpic_101934558											csab_103235808				csem_103389304								ctul_119780557	cud_121525077	cvg_107097076														dle_111187588															dre_100536739	dro_112321882											eai_106846385	ecb_100057050	ecra_117959528														eju_114206808		elk_111148947				epz_103552145			etl_114067617		fab_101811446	fca_101092605, fca_111558946		fch_106630884						fpg_106112836						gat_120832201	gfr_102041532	gga_422503		ggo_101140617											hai_109371842						hgl_101700445	hhv_120231096				hsa_25849										kmr_108250700				lav_100660985			lcf_108901118	lcm_102352900												loc_107076509		lsr_110471186			lve_103091405						mcal_110295042	mcc_701942	mcf_102116778		mcoc_116104475				mdo_103103647				mgp_104910567				mjv_108398906		mlx_118010447	mmf_118619063	mmu_231440	mmur_105860198	mmyo_118669889	mna_107534490			mpah_110330729				mpuf_101672761			msam_119914798					mun_110555428		myb_102243571	myd_102757938												nfu_107375069		ngi_103742436			nle_100590758			nmel_110397680												oaa_103166388	oas_101104239	oau_116324895					ocu_100342647	oda_120861447		ola_101166031		oml_112139950		onl_102080111	oor_101275035	oro_101378399							pale_102884223			panu_101019971				pbi_103059671			pcad_102984032					pcoc_116238031		pcw_110209785													pflv_114571177						pgut_117664784		phi_102110292		phyp_113544011			pki_111842025			plep_121960198	pleu_114701741			pmaj_107202935		pmoa_120502701	pmua_114581528		pmur_107302383		pon_100174461				ppad_109277642					pps_100972256			pret_103474033				pspa_121296749				pteh_111524575		ptg_102968389			ptr_739893			pvt_110086341										ray_107515311	rbb_108515819					rno_286894	rro_104673170			rtp_109913220			sanh_107663451, sanh_107667274				sbq_101052907	scan_115485306					sdu_111221260	sfm_108934296	sgh_107548655	shon_118990361	shr_100913191							slal_111669322		sluc_116034833																srx_107738846, srx_107743010	ssc_100511208															tfn_117085477			tgu_105760046						tmu_101360168			tod_119260333								tru_105418625		tsr_106550170	tst_117877814		tup_102476955						uah_113263269		umr_103665396																		xco_114149805	xgl_120806487		xla_108706763, xla_108711048	xma_102233019	xtr_100486905									zvi_118078133
OG0013229																																														aam_106498096									acs_103277844				adf_107351708													ajm_119036123	aju_106974443						amil_114962343	amj_102561421	aml_100478462								aplc_110983393				aqu_100639655	arut_117418010, arut_117422562	asn_102374347		aten_116292836					bacu_103005373				bbub_102399972				bfo_118408925			bgt_106057072			biu_109565322								bom_102287229						bta_101902938					cabi_116825380				caty_105599567	caua_113060609						ccan_109691361	ccar_109107348					cdk_105086127				cfa_480382			cfr_102507963	cge_100752922						chx_102184157			cin_100185731		cjc_103795841								cmk_103171839				cmy_102935289						cpic_101944686		cpoo_109321530								crg_105348850	csab_103229307																									dgt_114515770			dle_111176275															dre_796278	dro_112311903											eai_106827704	ecb_100146130	ecra_117940496, ecra_117940907			eee_113576634											eju_114224968		elk_111148492	els_105015737		epa_110245586, epa_110252200	epz_103567989						fca_101092029													gae_121383991				ggn_109298812	ggo_101138435											hai_109381543						hgl_101723172	hhv_120231953				hsa_399671			ipu_108270402									lak_106159979		lav_100670324			lcf_108892377	lcm_102360590					lgi_LOTGIDRAFT_238549							loc_102694355, loc_102694652					lve_103071485					mbr_MONBRDRAFT_29295	mcal_110306559	mcc_696816	mcf_101866086		mcoc_116080286				mdo_100024502								mjv_108397198		mlx_118002324	mmf_118616474	mmu_101055670	mmur_105858303	mmyo_118657788	mna_107533451			mpah_110324058				mpuf_101672242			msam_119910981					mun_110558845		myb_102253878	myd_102753576	myi_110466434													ngi_103747410			nle_101179451							npr_108791654					nve_5500089, nve_5521054			oaa_103167125	oas_101104156			obi_106873056			ocu_100343751	oda_120853603					omy_110498082		oor_101281696	oro_101365902				otw_112262200			pale_102891105			panu_101003402				pbi_103064310			pcad_102981748	pcan_112564602						pcw_110208358			pdam_113683933										pflv_114546301						pgut_117665616				phyp_113538849							pleu_114698385				pmax_117339142		pmua_114594519		pmur_107290102		pon_100445500				ppad_109253797					pps_100972535							pspa_121329656		pss_102447436		pteh_111520539		ptg_102964004			ptr_101059120			pvt_110088096										ray_107505012	rbb_108536223					rno_500692	rro_104656400			rtp_109913247, rtp_109922254		salp_111968869, salp_111969042	sanh_107674061		sasa_106571650		sbq_101029326			sclv_120344293					sgh_107594858	shon_118976653	shr_100919107					sko_100369763		slal_111664443		sluc_116053579												spis_111331812		spu_589567	sre_PTSG_07260	srx_107733083	ssc_100625247			tad_TRIADDRAFT_58673												tfn_117069363									tmu_101353369			tod_119239266										tsr_106553849	tst_117876966		tup_102468079						uah_113270359		umr_103671353									vlg_121493583						vvp_112927250						xla_108699738		xtr_100495576									zvi_118075458
OG0013230																																																							acs_103281535																	ajm_119051335	aju_106973596	alim_106522790				amex_103039849		amj_102571794	aml_100474910			aoce_111583197										arut_117394547	asn_102378978							bacu_103010529				bbub_102392779										biu_109572637								bom_102279939		bpec_110172708				bta_617937					cabi_116835244				caty_105595147	caua_113058540, caua_113114864						ccan_109692372	ccar_109047832, ccar_109058882					cdk_105095450				cfa_612284			cfr_102504205	cge_100755473						chx_102171185					cjc_100407660												cmy_114021881						cpic_101953142											csab_103234865				csem_103377880								ctul_119784086	cud_121518890	cvg_107094876														dle_111180738															dre_792693	dro_112312918											eai_106843754	ecb_100070825	ecra_117941922			eee_113574735											eju_114197172		elk_111160759	els_105023061	ely_117259809		epz_103567012						fca_101083470														gat_120822999				ggo_101128242		gja_107106824									hai_109374733					hcq_109510890	hgl_101700793	hhv_120243577				hsa_10849			ipu_108278406							kmr_108251254				lav_100673646			lcf_108876210	lcm_102352562	lco_104927812											loc_107076645					lve_103075458		malb_109963235				mcal_110297809	mcc_714440	mcf_102117949		mcoc_116101749				mdo_103099977								mjv_108391021		mlx_117998139	mmf_118639503	mmu_70333	mmur_105869528	mmyo_118674117	mna_107536761			mpah_110336638				mpuf_101691835			msam_119882822					mun_110551501		myb_102255368	myd_102752649		mze_101481715			ncc_104964331							nfu_107379797		ngi_103749191			nle_100602142															oaa_103165597	oas_101113091	oau_116320347					ocu_100348457	oda_120872302		ola_101162305		oml_112149735	omy_110503600, omy_110507479	onl_109194263	oor_101286798	oro_101379724				otw_112265128, otw_112266780			pale_102891694			panu_101026196							pcad_102981825							pcw_110203629													pflv_114552602						pgut_117677615				phyp_113532551			pki_111844040			plep_121943072	pleu_114709836						pmua_114603148		pmur_107285641		pon_100459361		pov_109630278		ppad_109253236					pps_100990048			pret_103475151				pspa_121304995				pteh_111519973		ptg_102972433			ptr_745146			pvt_110075719										ray_107513609	rbb_108531098					rno_680493	rro_104673443			rtp_109925531		salp_111982804, salp_111982808	sanh_107669720, sanh_107685184		sasa_106580747, sasa_106612698		sbq_101047431						sdu_111216882	sfm_108928704	sgh_107589718	shon_118995489	shr_105750203							slal_111662240		sluc_116039709																srx_107743734	ssc_100622847															tfn_117091399									tmu_101341418			tod_119249444								tru_105417093		tsr_106541088	tst_117889255		tup_102483563						uah_113243428		umr_103657052									vlg_121485653						vvp_112931205			xco_114133526	xgl_120791908	xhe_116707528, xhe_116707530	xla_108698516	xma_111611971	xtr_100485875									zvi_118086272
OG0013231																																																							acs_100555635				adf_107334993, adf_107355312													ajm_119037282	aju_106988207	alim_106521512					amil_114974717	amj_102574105	aml_100473972			aoce_111568304, aoce_111575717, aoce_111582697, aoce_111586700									aqu_105312151		asn_102376830		aten_116290403, aten_116294717, aten_116304495					bacu_103006976				bbub_102405780				bfo_118416652, bfo_118427805, bfo_118427927, bfo_118430590, bfo_118431306						biu_109564813								bom_102278153						bta_506904					cabi_116818418				caty_105598786							ccan_109685662, ccan_109685802	ccar_109046068, ccar_109051613, ccar_109055538, ccar_109056270, ccar_109069057, ccar_109069600, ccar_109074752, ccar_109076161, ccar_109076733, ccar_109076759, ccar_109080314, ccar_109094056, ccar_109096088, ccar_109101791, ccar_109104022, ccar_109107168					cdk_105096977				cfa_480245			cfr_102517666	cge_100765644						chx_102175298					cjc_100393084												cmy_102931324						cpic_101934588											csab_103231454												ctul_119788409, ctul_119795468		cvg_107094355											dgt_114536768			dle_111164180																dro_112301462											eai_106840651	ecb_100052626															eju_114217926		elk_111162330		ely_117255057, ely_117262211, ely_117262212	epa_110235469, epa_114575498, epa_114575948	epz_103556752						fca_101095020														gat_120808326				ggo_101127334		gja_107106271									hai_109393676						hgl_101720385	hhv_120240496				hsa_60686			ipu_108256664											lav_100673234				lcm_102351228																	lve_103084378						mcal_110309416	mcc_712923	mcf_102145717		mcoc_116084969				mdo_100024360								mjv_108400016		mlx_118003090	mmf_118643165	mmu_74359	mmur_105864732	mmyo_118679237	mna_107531697			mpah_110325722				mpuf_101685511			msam_119911599					mun_110550059		myb_102256969	myd_102751865		mze_101473658												ngi_103739473			nle_100588919							npr_108786754					nve_5501936			oaa_100073672	oas_101101893	oau_116314980					ocu_100337753	oda_120853424						onl_102078079	oor_101282437	oro_101366785							pale_102884589			panu_101009876				pbi_103054031			pcad_102983106							pcw_110224027			pdam_113669918										pflv_114568691						pgut_117657316							pki_111839925			plep_121942495	pleu_114708740						pmua_114581690		pmur_107294113		pon_100171765				ppad_109255041					pps_100986936			pret_103464321, pret_103471398				pspa_121305264				pteh_111554780		ptg_102966435			ptr_744786			pvt_110087808										ray_107498032	rbb_108523585					rno_498514	rro_104674142						sanh_107694960				sbq_101037458								sgh_107584162	shon_118980963	shr_100923992									sluc_116036728, sluc_116047371																srx_107748015	ssc_100626253															tfn_117069986									tmu_101344092			tod_119238915										tsr_106553458			tup_102474043						uah_113246048		umr_103681063									vlg_121493623						vvp_112926502						xla_108714875		xtr_100380021									zvi_118095864
OG0013232																																																							acs_100560314																	ajm_119037390	aju_106985531					amex_111192166	amil_114957906	amj_109285882	aml_100467047								aplc_110976833					arut_117406166, arut_117406719	asn_112551655		aten_116297566					bacu_103009805				bbub_102404736				bfo_118419772			bgt_106051978, bgt_106077184			biu_109566803								bom_102266768						bta_508945					cabi_116834100				caty_105587906	caua_113058635						ccan_109677051	ccar_109112555					cdk_105086603				cfa_607957			cfr_102518695	cge_100760446						chx_102184533			cin_100179821		cjc_100394380								cmk_103177212, cmk_103189956				cmy_102941681						cpic_101939609		cpoo_109306612								crg_105336531	csab_103214237													cud_121526182															dle_111175067																dro_112323154											eai_106835435	ecb_100064053	ecra_117941991			eee_113589273											eju_114211915		elk_111158589	els_105030463	ely_117259612		epz_103549357						fca_101100532													gae_121374258	gat_120822391			ggn_109302977	ggo_101146947		gja_107122491									hai_109395391						hgl_101703163	hhv_120223069				hsa_122046			ipu_108278351									lak_106181254		lav_100671765				lcm_102364662	lco_113746075				lgi_LOTGIDRAFT_228617							loc_107075994					lve_103069782		malb_109967507				mcal_110294504	mcc_713363	mcf_102134412		mcoc_116068799				mdo_100026260								mjv_108397506		mlx_118009535	mmf_118624744	mmu_75860	mmur_105861184	mmyo_118651679	mna_107537528			mpah_110313030				mpuf_101688459										myb_102246993	myd_102771915	myi_110447169													ngi_103727259			nle_100599598							npr_108786229					nve_5513540			oaa_100079596	oas_101111031	oau_120432889					ocu_100342745	oda_120883144					omy_110490085	onl_102075785	oor_101281954	oro_101363440				otw_112217232			pale_102889364			panu_101018554				pbi_103052269			pcad_102987019	pcan_112560035						pcw_110215636			pdam_113684786										pflv_114553361						pgut_117661827				phyp_113539401			pki_111851376			plep_121942789	pleu_114699153				pmax_117329228		pmua_114595777		pmur_107286815		pon_100433328		pov_109630343		ppad_109266088					pps_100974058							pspa_121302762		pss_102455325		pteh_111540400		ptg_102952962			ptr_452521			pvt_110076436										ray_107514325	rbb_108524850					rno_498133	rro_104665302			rtp_109914986, rtp_109934434		salp_112068230	sanh_107704727		sasa_106599803, sasa_106612498		sbq_101029387			sclv_120341444				sfm_108938321, sfm_108941565	sgh_107588273	shon_118980490	shr_100933038					sko_102805685				sluc_116048340												spis_111343387		spu_587203		srx_107746698	ssc_100516873															tfn_117097732									tmu_111821970			tod_119258818										tsr_106546328	tst_117871062		tup_102483564						uah_113251232		umr_103664343									vlg_121497700						vvp_112918531				xgl_120792407		xla_108709948, xla_495989		xtr_100145614									zvi_118085537
OG0013233																																																							acs_6385982																	ajm_808345	aju_2654013							amj_808247	aml_5179730			aoce_4850668				apla_5405816 K03884 ND6; NADH dehydrogenase subunit 6 7.1.1.2	aplc_3907685					arut_17097829	asn_806133											bbub_3021821										biu_2885971								bom_22161777		bpec_YP_004935142.1				bta_3283888					cabi_60253661				caty_26408645								ccar_807762				ccw_20160638	cdk_5618963				cfa_804485			cfr_5326221	cge_3979181						chx_1485867					cjc_22203911	cjo_804663 K03884 ND6; NADH dehydrogenase subunit 6 7.1.1.2				clv_8890007 K03884 ND6; NADH dehydrogenase subunit 6 7.1.1.2			cmk_9385355				cmy_808650						cpic_18983005		cpoo_4108083									csab_4097499				csem_7996490								ctul_26129135	cud_8774895	cvg_26048365														dle_31413006															dre_140536	dro_17046628											eai_808057	ecb_807848									egz_18985259 K03884 ND6; NADH dehydrogenase subunit 6 7.1.1.2						eju_805019			els_806655	ely_7095527		epz_19019458					fab_16027892 K03884 ND6; NADH dehydrogenase subunit 6 7.1.1.2	fca_807930		fch_23808609 K03884 ND6; NADH dehydrogenase subunit 6 7.1.1.2						fpg_808598 K03884 ND6; NADH dehydrogenase subunit 6 7.1.1.2								gga_39116944 K03884 ND6_ EZZ34_mgp01; NADH dehydrogenase subunit 6 7.1.1.2	ggn_4178394	ggo_6742680		gja_26044412									hai_13539876					hcq_14658021	hgl_10201220	hhv_14842166				hsa_4541			ipu_804886							kmr_804463				lav_808795			lcf_3703598	lcm_808094	lco_7095392											loc_807207					lve_103085270, lve_3802091		malb_803934				mcal_20832253	mcc_2846632	mcf_7857748		mcoc_34683016				mdo_3074664				mgp_5848006 K03884 ND6; NADH dehydrogenase subunit 6 7.1.1.2				mjv_24019680		mlx_4355876		mmu_17722	mmur_26823993	mmyo_26889510				mpah_36165329							msam_4100037					mun_18129815		myb_20964703	myd_22203928		mze_26037626			ncc_10752034 K03884 ND6; NADH dehydrogenase subunit 6 7.1.1.2							nfu_7256395		ngi_15088434			nle_16545232			nmel_32282799 K03884 ND6_ BMG04_mgp01; NADH dehydrogenase subunit 6 7.1.1.2	nni_4108704 K03884 ND6; NADH dehydrogenase subunit 6 7.1.1.2			npr_24020222								oaa_808706	oas_808259	oau_8745950					ocu_808223	oda_11452036		ola_805436		oml_13540118	omy_807970	onl_8677322	oor_18982991					otw_803449		padl_26737702 K03884 ND6; NADH dehydrogenase subunit 6 7.1.1.2	pale_17963508			panu_116273132, panu_14444640				pbi_YP_008083610			pcad_809411					pcoc_10609907 K03884 ND6_ KEH24_p01; NADH dehydrogenase subunit 6 7.1.1.2		pcw_4108301													pflv_14048233								phi_9481004 K03884 ND6; NADH dehydrogenase subunit 6 7.1.1.2		phyp_16216577						plep_4363293	pleu_36275537			pmaj_39089593 K03884 ND6_ EXT13_mgp01; NADH dehydrogenase subunit 6 7.1.1.2		pmoa_20355708 K03884 ND6; NADH dehydrogenase subunit 6 7.1.1.2	pmua_7056471		pmur_15822641		pon_808476		pov_808840		ppad_6262380					pps_807873			pret_19590704				pspa_805404		pss_2943127			ptep_122273903				ptr_807861			pvt_3338365										ray_3666163	rbb_10549378					rno_26203	rro_4171545			rtp_18267187		salp_808554	sanh_24419940		sasa_808317		sbq_13228908	scan_37275799 K03884 ND6_ DDH36_mgp01; NADH dehydrogenase subunit 6 7.1.1.2					sdu_11669694	sfm_3416102	sgh_8382173		shr_13826444					sko_3703611				sluc_23629813														spu_2652726		srx_24419190	ssc_808512															tfn_18985083			tgu_3950802 K03884 ND6; NADH dehydrogenase subunit 6 7.1.1.2							tng_BAE79228		tod_38289039								tru_805212													umr_804872									vlg_23629757						vvp_4355763			xco_26048175	xgl_7871605	xhe_8302517	xla_2642079	xma_6986214	xtr_3283503									zvi_24146085
OG0013234																																																													adu_107458543, adu_107458661, adu_107458855, adu_107459481, adu_107465350, adu_107465563, adu_107465657, adu_107465753, adu_107465759, adu_107465847, adu_107466026, adu_107466032, adu_107469706, adu_107469786, adu_107469820, adu_107469904, adu_107469985, adu_107470030, adu_107470443, adu_107471049, adu_107472149, adu_107472183, adu_107472306, adu_107472390, adu_107474212, adu_107474225, adu_107474323, adu_107474502, adu_107474600, adu_107475258, adu_107478182, adu_107478796, adu_107479025, adu_107479893, adu_107482154, adu_107484135, adu_107484234, adu_107484332, adu_107485061, adu_107485458, adu_107486332, adu_107487055, adu_107488239, adu_107488721, adu_107488960, adu_107489366, adu_107489393, adu_107489532, adu_107489549, adu_107489561, adu_107491897, adu_107493362, adu_107493461, adu_107493510, adu_107493612, adu_107493666, adu_107493685, adu_107493698, adu_107493715, adu_107493721, adu_107493841, adu_107493931, adu_107494014, adu_107494143, adu_107496627, adu_110273549, adu_110275126, adu_110275456, adu_110276789, adu_110279024								ahf_112708289, ahf_112709165, ahf_112721359, ahf_112721507, ahf_112721523, ahf_112721577, ahf_112721689, ahf_112729991, ahf_112730021, ahf_112730025, ahf_112730054, ahf_112730084, ahf_112730139, ahf_112734042, ahf_112734709, ahf_112734731, ahf_112735192, ahf_112742555, ahf_112742574, ahf_112742576, ahf_112742612, ahf_112742625, ahf_112742692, ahf_112742875, ahf_112742982, ahf_112748313, ahf_112748386, ahf_112748421, ahf_112748621, ahf_112748818, ahf_112754651, ahf_112757045, ahf_112757111, ahf_112757112, ahf_112757137, ahf_112757219, ahf_112757235, ahf_112757288, ahf_112763295, ahf_112763331, ahf_112763457, ahf_112763476, ahf_112763480, ahf_112763520, ahf_112763702, ahf_112769825, ahf_112770083, ahf_112770130, ahf_112776375, ahf_112777923, ahf_112778238, ahf_112778370, ahf_112778375, ahf_112778894, ahf_112785815, ahf_112785871, ahf_112785876, ahf_112785885, ahf_112785909, ahf_112786020, ahf_112786035, ahf_112794931, ahf_112795065, ahf_112795106, ahf_112805549	aip_107607168, aip_107607307, aip_107607384, aip_107607603, aip_107607643, aip_107610132, aip_107610883, aip_107611146, aip_107611454, aip_107611670, aip_107615433, aip_107615887, aip_107620684, aip_107620690, aip_107620778, aip_107627168, aip_107627367, aip_107632829, aip_107633169, aip_107633230, aip_107636460, aip_107636749, aip_107636755, aip_107636846, aip_107646331, aip_107646904, aip_107646948, aip_107646987, aip_110265276, aip_110269236
OG0013235																																																													adu_107493357								ahf_112696461, ahf_112758996	aip_107648692						aly_9307059															aprc_113861591							ath_AT5G02770																bhj_120073838							bna_106372602, bna_106401176, bna_106424072, bna_111212708		boe_106318982, boe_106327561					brp_103847427, brp_103850457					bvg_104909020				cam_101507371	cann_107842914, cann_107843367						ccaj_109797834				ccav_112521414																			cic_CICLE_v10012743mg			cit_102610791							cmax_111471169, cmax_111477977			cmo_103489757	cmos_111453127, cmos_111463338						cpap_110809868	cpep_111781377, cpep_111803550							cqi_110697572, cqi_110739174		crb_17881789				csat_104708872, csat_104734282, csat_104768443				csin_114292190, csin_114293244			csv_101221301											dcr_108223754, dcr_108227538	dct_110109605																																	dzi_111293685, dzi_111311890									egr_104426518, egr_104436040	egt_105952902, egt_105956498	egu_105034396, egu_105044683, egu_105057025																	eus_EUTSA_v10014656mg												fve_101294381		gab_108454230, gab_108460807, gab_108464234							ghi_107889729, ghi_107891012, ghi_107899259, ghi_107920028, ghi_107939857, ghi_107948341				gmx_100791970, gmx_100816435	gra_105767335, gra_105768176, gra_105799891	gsj_114400023, gsj_114407040						han_110866839, han_110904365		hbr_110633638, hbr_110655001									ini_109179993			itr_116017071	jcu_105642144	jre_109012840, jre_109014339						lang_109334612, lang_109357137													lja_Lj1g3v4578790.1, lja_Lj1g3v4578790.2							lsv_111916425											mcha_111013634				mdm_103433470, mdm_103435594, mdm_114819912		mesc_110621023, mesc_110622726					ming_122058475, ming_122085911											mnt_21389173												mtr_MTR_7g100260		mus_103969859, mus_103991733, mus_103995432						nau_109229555, nau_109233339			ncol_116254599															nnu_104594708, nnu_104599322			nsy_104228744, nsy_104246815	nta_107763766, nta_107768338, nta_107775781, nta_107801956		nto_104088504, nto_104119792													oeu_111369417, oeu_111391771															palz_118045903, palz_118048528			pavi_110767242															pda_103706631, pda_103716675, pda_120110157			pdul_117632715		peq_110023515	peu_105110702, peu_105111405, peu_105142481																													pmum_103340337				pop_18100257, pop_7465286				pper_18772351										psom_113308589, psom_113320793, psom_113322969, psom_113345719														pvu_PHAVU_001G173200g		pvy_116144385	pxb_103930890, pxb_103933979				qlo_115952792	qsu_112005298			rcn_112192059	rcu_8283848						rsz_108818211, rsz_108818216, rsz_108843206, rsz_108847934																					sind_105161419, sind_105174382							sly_101264966, sly_101267179						soe_110801943	sot_102591754, sot_102601365			spen_107002509, spen_107031126																tcc_18597869									thj_104805331, thj_104816304, thj_104823246																										twl_119994997, twl_120013138						var_108329666								vra_106757743	vri_117921306	vun_114183538	vvi_100249849												zju_107432858
OG0013236																																																																										alim_106511053, alim_106511395, alim_106527514, alim_106530745, alim_106531888, alim_106532549, alim_106535089, alim_106537073, alim_106537112				amex_111188850, amex_111189339, amex_111189840, amex_111190294, amex_111194577, amex_111194623																arut_117409918, arut_117410017																																														caua_113094170																																																																								ctul_119776066	cud_121528734	cvg_107094043, cvg_107105031																													dre_100034626, dre_100331996, dre_101886293, dre_103911119, dre_103911125, dre_103911530, dre_108179989, dre_108182242, dre_108183448, dre_108183630, dre_108183685, dre_108192092, dre_110438102, dre_110438147, dre_110438300, dre_110439253, dre_110439334, dre_110439393, dre_110439486, dre_110439526, dre_110439743, dre_110440169, dre_110440222																																ely_117259941, ely_117263654, ely_117264036, ely_117269257, ely_117269413																																																										kmr_108228920, kmr_108229298, kmr_108241852, kmr_108250033, kmr_119616659									lco_113744949, lco_113745013, lco_113745016, lco_113745051, lco_113745443																		malb_109953311, malb_109953686, malb_109953780, malb_109953864, malb_109953939, malb_109966680, malb_109967386																																					msam_119891074																				nfu_107372691, nfu_107374514, nfu_107380904, nfu_107382035																						oau_120433004, oau_120433005, oau_120433095, oau_120433116, oau_120440226, oau_120440227										oml_112138430, oml_112155864, oml_112162389	omy_110513237, omy_110516499, omy_118938949, omy_118950549, omy_118950550, omy_118964740, omy_118964912	onl_102076749, onl_102079580, onl_102079840, onl_102080074						otw_112240294, otw_112261035																																	pflv_114545461, pflv_114551467, pflv_114551749, pflv_114574039										phyp_113524458			pki_111839470																pov_109623555										pret_103460166, pret_103460303, pret_103465985, pret_103482096				pspa_121303458, pspa_121306029, pspa_121331172																																		salp_112070262, salp_112077013	sanh_107673952		sasa_106563979, sasa_106595882										sgh_107555783, sgh_107599098											sluc_116036173, sluc_116050964														spu_100892106, spu_115918491, spu_115919890		srx_107712588, srx_107717704, srx_107719893																																																																			xco_114140555, xco_114141322, xco_114141482, xco_114141485, xco_114158515		xhe_116709038, xhe_116709205, xhe_116710890, xhe_116710901, xhe_116710907, xhe_116710914, xhe_116716409, xhe_116716410, xhe_116716426, xhe_116716447, xhe_116716448, xhe_116716452, xhe_116716453, xhe_116716456, xhe_116716457, xhe_116716458, xhe_116716640, xhe_116721253, xhe_116727347, xhe_116732265, xhe_116732306		xma_111606691, xma_111607919, xma_111607920, xma_111607921, xma_111607922, xma_111607967, xma_111607974, xma_111607978, xma_111608386, xma_111608431, xma_111609870, xma_111611001, xma_111611192, xma_111611201, xma_111611244, xma_111612005
OG0013237																																																																										alim_106518804, alim_106527007, alim_106532620				amex_103037788, amex_107197173, amex_111188783						aoce_111569450, aoce_111570423, aoce_111578012										arut_117408431, arut_117409187, arut_117409190, arut_117409192, arut_117409194, arut_117413653, arut_117970739																																bpec_110175680														caua_113043995, caua_113059524, caua_113115894							ccar_109064486, ccar_109064517, ccar_109066333																																																									csem_103384013, csem_103388861								ctul_119778542	cud_121508148, cud_121513124, cud_121513828																														dre_327616, dre_555835, dre_563179														ecra_117937545, ecra_117945760, ecra_117945999			eee_113574416, eee_113574567														els_105012213, els_105019147, els_105031357	ely_117255166, ely_117264984, ely_117265402																						gat_120810174, gat_120810181																				hcq_109512238, hcq_109521856, hcq_109527277									ipu_108256253, ipu_108256254, ipu_108258640, ipu_108258641							kmr_108236343, kmr_108249479, kmr_108249858							lcf_108875614, lcf_108886102, lcf_108899545		lco_104921608, lco_104935039											loc_102696171, loc_107076371, loc_107077525, loc_107077540							malb_109953187, malb_109957906																																					msam_119897160, msam_119899592, msam_119899594, msam_119899595, msam_119899914, msam_119908277, msam_119908278										mze_101470542, mze_101473223			ncc_104940800, ncc_104950698, ncc_104961496, ncc_104964075							nfu_107378987, nfu_107379076, nfu_107392685																						oau_116331172, oau_116331561								ola_101168399, ola_101172017		oml_112136625, oml_112151378	omy_110485746, omy_110493476, omy_110512206, omy_110516224, omy_118938218	onl_100694170, onl_102082800						otw_112222212, otw_112227372, otw_112230136, otw_112231000, otw_112263229																																	pflv_114557036, pflv_114557382, pflv_114565033										phyp_113524794, phyp_113524795, phyp_113537766, phyp_113537767			pki_111836574, pki_111856858			plep_121941764, plep_121945339, plep_121946244													pov_109627282, pov_109633421										pret_103477735, pret_103478789				pspa_121300178, pspa_121308366, pspa_121309304																																		salp_111964672, salp_111964885, salp_111965168, salp_112078385, salp_112080432	sanh_107666784, sanh_107666789, sanh_107684285, sanh_107685979		sasa_106564617, sasa_106578524, sasa_106582366, sasa_106588682, sasa_106605196, sasa_106605642									sfm_108919161, sfm_108933692	sgh_107583169, sgh_107592169, sgh_107600492, sgh_107600495									slal_111655687, slal_111664137, slal_111666640		sluc_116042753, sluc_116060058, sluc_116066630																srx_107705096, srx_107706785, srx_107719148, srx_107719158, srx_107735595, srx_107737836																										tng_GSTEN00022692G001, tng_GSTEN00038800G001										tru_101076456, tru_105417714																															xco_114141990, xco_114152491	xgl_120784552, xgl_120784750, xgl_120800020	xhe_116716649, xhe_116717075		xma_102229552, xma_111608083
OG0013238																																																																														amex_103021785, amex_103047847						aoce_111574505, aoce_111574511, aoce_111574512, aoce_111574513, aoce_111577820										arut_117397468, arut_117970373																																bpec_110162877, bpec_110162879														caua_113050043, caua_113076668, caua_113115443, caua_113115445							ccar_109061293, ccar_109064581, ccar_109071576, ccar_109109555, ccar_109109751, ccar_109109752																																																									csem_103378274, csem_103378309, csem_103384101								ctul_119775398, ctul_119775412, ctul_119775413	cud_121507746, cud_121522237, cud_121525674, cud_121526453	cvg_107102605, cvg_107102614, cvg_107102625																													dre_100002104, dre_100002173, dre_568625														ecra_117942596, ecra_117942598, ecra_117942599			eee_113574668, eee_113574738														els_105011180, els_105011189	ely_117255946, ely_117260175, ely_117260181																						gat_120816500, gat_120817643, gat_120822058																													ipu_108278178, ipu_108278191							kmr_108244424, kmr_108244427, kmr_112451066							lcf_108875787, lcf_108890641, lcf_108890642, lcf_108890643, lcf_108890644	lcm_102363614	lco_104930445, lco_104930446, lco_109137864, lco_113746721											loc_107075688, loc_107075689							malb_109951440, malb_109951468, malb_109951561																																					msam_119883228, msam_119883229										mze_101477613, mze_101477901, mze_101478166			ncc_104964971, ncc_104964972, ncc_104964987, ncc_104964988							nfu_107374047, nfu_107374048, nfu_107374050																						oau_116323683, oau_116323686, oau_120432921								ola_101168138, ola_101168564, ola_101168807		oml_112136429, oml_112136461, oml_112136462	omy_110503447, omy_110503448	onl_100698232, onl_100698495, onl_100707902						otw_112267558, otw_112267559																																	pflv_114552908, pflv_114552909, pflv_114552910										phyp_113539078, phyp_113539239			pki_111844016, pki_111844081			plep_121941680, plep_121943384, plep_121943385, plep_121943386, plep_121943388													pov_109627498, pov_109634433, pov_109634485, pov_109642960										pret_103474834, pret_103474835, pret_103474836				pspa_121303969, pspa_121304022																																		salp_111957645, salp_111957650	sanh_107680810, sanh_107680811, sanh_107683146, sanh_107700245, sanh_107703012, sanh_107703013		sasa_106580900, sasa_106612736, sasa_106612737								sdu_111232804	sfm_108927243, sfm_114911704	sgh_107551293, sgh_107567680, sgh_107567681, sgh_107596213									slal_111650624, slal_111650625, slal_111650648, slal_111650650, slal_111659730, slal_111670346		sluc_116038880, sluc_116038881, sluc_116038882																srx_107720430, srx_107720443, srx_107746371, srx_107750124																																				tru_105417117, tru_115251436, tru_115251440																															xco_114161351, xco_114161646, xco_114161651	xgl_120792159, xgl_120792557, xgl_120800717	xhe_116708122, xhe_116737224, xhe_116737573		xma_102219061, xma_111612040, xma_111612044
OG0013239																																																																																																																																																																																																																																																																																																																																																																																																																																																																																																																																																																																																																																																																										tva_TVAG_001370, tva_TVAG_002550, tva_TVAG_004890, tva_TVAG_013140, tva_TVAG_015500, tva_TVAG_017080, tva_TVAG_022490, tva_TVAG_023020, tva_TVAG_025000, tva_TVAG_027520, tva_TVAG_030260, tva_TVAG_031400, tva_TVAG_032610, tva_TVAG_034870, tva_TVAG_039560, tva_TVAG_042170, tva_TVAG_051700, tva_TVAG_058590, tva_TVAG_062330, tva_TVAG_064990, tva_TVAG_081180, tva_TVAG_088330, tva_TVAG_089460, tva_TVAG_099370, tva_TVAG_102220, tva_TVAG_104100, tva_TVAG_105300, tva_TVAG_106340, tva_TVAG_125580, tva_TVAG_126840, tva_TVAG_127090, tva_TVAG_129330, tva_TVAG_130930, tva_TVAG_131730, tva_TVAG_137710, tva_TVAG_138470, tva_TVAG_141350, tva_TVAG_142530, tva_TVAG_143930, tva_TVAG_151350, tva_TVAG_153090, tva_TVAG_156860, tva_TVAG_161410, tva_TVAG_161460, tva_TVAG_162260, tva_TVAG_164780, tva_TVAG_167880, tva_TVAG_168300, tva_TVAG_169590, tva_TVAG_173210, tva_TVAG_173430, tva_TVAG_180700, tva_TVAG_181120, tva_TVAG_189400, tva_TVAG_203940, tva_TVAG_204490, tva_TVAG_209710, tva_TVAG_211660, tva_TVAG_213970, tva_TVAG_215430, tva_TVAG_215440, tva_TVAG_215530, tva_TVAG_216030, tva_TVAG_218060, tva_TVAG_220580, tva_TVAG_221490, tva_TVAG_223460, tva_TVAG_224170, tva_TVAG_229330, tva_TVAG_233200, tva_TVAG_235610, tva_TVAG_236390, tva_TVAG_240880, tva_TVAG_241040, tva_TVAG_242310, tva_TVAG_247690, tva_TVAG_251330, tva_TVAG_259500, tva_TVAG_261430, tva_TVAG_267460, tva_TVAG_267500, tva_TVAG_268570, tva_TVAG_270620, tva_TVAG_273050, tva_TVAG_274920, tva_TVAG_275090, tva_TVAG_278110, tva_TVAG_280330, tva_TVAG_285400, tva_TVAG_288240, tva_TVAG_300200, tva_TVAG_301610, tva_TVAG_311910, tva_TVAG_313380, tva_TVAG_314360, tva_TVAG_314410, tva_TVAG_326650, tva_TVAG_326800, tva_TVAG_333760, tva_TVAG_333790, tva_TVAG_333900, tva_TVAG_336160, tva_TVAG_338900, tva_TVAG_349180, tva_TVAG_349200, tva_TVAG_349250, tva_TVAG_352460, tva_TVAG_352630, tva_TVAG_353660, tva_TVAG_368710, tva_TVAG_375090, tva_TVAG_376830, tva_TVAG_381650, tva_TVAG_382330, tva_TVAG_385260, tva_TVAG_385930, tva_TVAG_389520, tva_TVAG_403160, tva_TVAG_405030, tva_TVAG_405570, tva_TVAG_415890, tva_TVAG_422500, tva_TVAG_428330, tva_TVAG_431330, tva_TVAG_437800, tva_TVAG_445600, tva_TVAG_448060, tva_TVAG_449970, tva_TVAG_451620, tva_TVAG_455990, tva_TVAG_462080, tva_TVAG_466960, tva_TVAG_467160, tva_TVAG_468440, tva_TVAG_469600, tva_TVAG_496620, tva_TVAG_497610, tva_TVAG_500590, tva_TVAG_504120, tva_TVAG_506330, tva_TVAG_507130, tva_TVAG_509920, tva_TVAG_515290, tva_TVAG_518600, tva_TVAG_519140, tva_TVAG_519220, tva_TVAG_520320, tva_TVAG_533450, tva_TVAG_534370, tva_TVAG_538050, tva_TVAG_544530, tva_TVAG_546180, tva_TVAG_551730, tva_TVAG_553040, tva_TVAG_558620, tva_TVAG_562700, tva_TVAG_565940, tva_TVAG_570580, tva_TVAG_573600, tva_TVAG_580040, tva_TVAG_581290, tva_TVAG_584410, tva_TVAG_598300, tva_TVAG_600300, tva_TVAG_603960
OG0013240																																																																																																																																																																																																																																																																																																																																																																																																																																																																																																																																																																																																																																																																										tva_TVAG_000010, tva_TVAG_001090, tva_TVAG_007520, tva_TVAG_012800, tva_TVAG_023750, tva_TVAG_028800, tva_TVAG_041240, tva_TVAG_042700, tva_TVAG_045180, tva_TVAG_045830, tva_TVAG_049790, tva_TVAG_050000, tva_TVAG_053910, tva_TVAG_053930, tva_TVAG_054950, tva_TVAG_057680, tva_TVAG_060590, tva_TVAG_061490, tva_TVAG_064430, tva_TVAG_066090, tva_TVAG_078770, tva_TVAG_079100, tva_TVAG_081170, tva_TVAG_091800, tva_TVAG_095960, tva_TVAG_099720, tva_TVAG_103140, tva_TVAG_106030, tva_TVAG_106490, tva_TVAG_106960, tva_TVAG_107190, tva_TVAG_115300, tva_TVAG_116760, tva_TVAG_133510, tva_TVAG_134420, tva_TVAG_135500, tva_TVAG_137090, tva_TVAG_140680, tva_TVAG_155820, tva_TVAG_161370, tva_TVAG_169770, tva_TVAG_170750, tva_TVAG_171380, tva_TVAG_172350, tva_TVAG_173560, tva_TVAG_177270, tva_TVAG_177280, tva_TVAG_177820, tva_TVAG_179270, tva_TVAG_181190, tva_TVAG_188920, tva_TVAG_190710, tva_TVAG_200490, tva_TVAG_201410, tva_TVAG_203060, tva_TVAG_203190, tva_TVAG_203990, tva_TVAG_205160, tva_TVAG_207830, tva_TVAG_207900, tva_TVAG_211670, tva_TVAG_215020, tva_TVAG_217580, tva_TVAG_221390, tva_TVAG_227930, tva_TVAG_230970, tva_TVAG_235320, tva_TVAG_235330, tva_TVAG_235700, tva_TVAG_236080, tva_TVAG_238740, tva_TVAG_239250, tva_TVAG_240250, tva_TVAG_242680, tva_TVAG_243520, tva_TVAG_253430, tva_TVAG_265150, tva_TVAG_273000, tva_TVAG_275570, tva_TVAG_279070, tva_TVAG_294160, tva_TVAG_302020, tva_TVAG_304740, tva_TVAG_307590, tva_TVAG_310340, tva_TVAG_313230, tva_TVAG_313340, tva_TVAG_321510, tva_TVAG_322310, tva_TVAG_326210, tva_TVAG_329740, tva_TVAG_330000, tva_TVAG_332160, tva_TVAG_333850, tva_TVAG_334340, tva_TVAG_334680, tva_TVAG_347330, tva_TVAG_353050, tva_TVAG_366730, tva_TVAG_368190, tva_TVAG_369420, tva_TVAG_369630, tva_TVAG_376200, tva_TVAG_377140, tva_TVAG_381040, tva_TVAG_384350, tva_TVAG_387260, tva_TVAG_393720, tva_TVAG_394020, tva_TVAG_404790, tva_TVAG_406280, tva_TVAG_414700, tva_TVAG_424750, tva_TVAG_425740, tva_TVAG_426950, tva_TVAG_427610, tva_TVAG_428290, tva_TVAG_431320, tva_TVAG_434920, tva_TVAG_441810, tva_TVAG_442940, tva_TVAG_445020, tva_TVAG_455250, tva_TVAG_458000, tva_TVAG_458600, tva_TVAG_466860, tva_TVAG_471300, tva_TVAG_473180, tva_TVAG_481710, tva_TVAG_481820, tva_TVAG_484800, tva_TVAG_489500, tva_TVAG_492150, tva_TVAG_495170, tva_TVAG_495310, tva_TVAG_495320, tva_TVAG_498100, tva_TVAG_505920, tva_TVAG_509910, tva_TVAG_514850, tva_TVAG_516470, tva_TVAG_526140, tva_TVAG_528470, tva_TVAG_528640, tva_TVAG_530550, tva_TVAG_539440, tva_TVAG_542260, tva_TVAG_547220, tva_TVAG_548030, tva_TVAG_548460, tva_TVAG_550470, tva_TVAG_550540, tva_TVAG_551620, tva_TVAG_551630, tva_TVAG_553090, tva_TVAG_557070, tva_TVAG_559140, tva_TVAG_565020, tva_TVAG_575990, tva_TVAG_581480, tva_TVAG_589160, tva_TVAG_590150, tva_TVAG_598360, tva_TVAG_599700, tva_TVAG_601890
OG0013241	0001_Pum0076s0048.1.p	0002_XP_005718731.1	0003_KAF6005477.1, 0003_KAF6005478.1	0004_XP_005535754.1	0005_jgi|Galph1|1833|GphlegSOOS_G512.1	0006_XP_005702811.1	0007_PXF48259.1	0008_KAA8491409.1, 0008_KAA8495317.1																					0039_PPI00032462, 0039_PPI00045793																aalt_CC77DRAFT_1067141			abe_ARB_07401	abp_AGABI1DRAFT109452	abv_AGABI2DRAFT121645	acan_ACA1_203900					act_ACLA_074940				adl_AURDEDRAFT_66287			afm_AFUA_2G15970	afv_AFLA_001923			ago_AGOS_AFR110C				aje_HCAG_07287, aje_HCAG_07288											ang_ANI_1_854134	ani_AN2154.2			aor_AO090012000204																					bcom_BAUCODRAFT_38872				bfu_BCIN_12g03480	bgh_BDBG_00845													bor_COCMIDRAFT_95496				bsc_COCSADRAFT_106958				bvg_104886016	bze_COCCADRAFT_9283		cal_CAALFM_CR02540WA					caur_CJI97_004246								cci_CC1G_01636	ccp_CHC_T00009414001			cdu_CD36_27490				cfj_CFIO01_00461				cgi_CGB_G0480W		cgr_CAGL0E03201g					cim_CIMG_00316						clu_CLUG_02238	clus_A9F13_02g00616			cme_CYME_CMF090C				cmt_CCM_04704		cnb_CNBG0440	cne_CNG04250	cot_CORT_0A02720						cput_CONPUDRAFT_139346		cpw_CPC735_058750															cten_CANTEDRAFT_93448	cthr_CTHT_0033810	ctp_CTRG_00924										ddi_DDB_G0272678		dfa_DFA_01224			dha_DEHA2A12936g													dpp_DICPUDRAFT_16016								dsq_DICSQDRAFT_88308																									ela_UCREL1_8817						erc_Ecym_6204										fgr_FGSG_05066	fme_FOMMEDRAFT_145737	fox_FOXG_08629		fpu_FPSE_04957		fvr_FVEG_06044											glz_GLAREA_08257				gsl_Gasu_60670	gtr_GLOTRDRAFT_134672, gtr_GLOTRDRAFT_67209, gtr_GLOTRDRAFT_76181										hir_HETIRDRAFT_477618											kaf_KAFR_0I01250	kla_KLLA0_F18282g		kmx_KLMA_40103				lbc_LACBIDRAFT_247989	lbz_LBRM_31_3560					ldo_LDBPK_313250	lel_LELG_00214			lif_LINJ_31_3250		lma_LMJF_31_3120	lmi_LMXM_30_3120			lpan_LPMP_313010			lth_KLTH0D03982g		maj_MAA_06426		maw_MAC_08414	mbe_MBM_00745													mgl_MGL_0093		mgr_MGG_07110				mlr_MELLADRAFT_49631												mpr_MPER_14189, mpr_MPER_16231, mpr_MPER_16446		mrr_Moror_5713	mrt_MRET_1228				mtm_MYCTH_2298766													ncr_NCU08045	ncs_NCAS_0C05650	ndi_NDAI_0H00470	nfi_NFIA_091230				ngr_NAEGRDRAFT_59633	nhe_NECHADRAFT_76384							npa_UCRNP2_7066				nte_NEUTE1DRAFT145535																														pan_PODANSg7273						pbl_PAAG_03945	pbn_PADG_03435					pco_PHACADRAFT_164305		pcs_Pc21g02080					pdp_PDIP_80660								pfj_MYCFIDRAFT_51705		pfp_PFL1_04997	pfy_PFICI_04468		pgr_PGTG_07196	pgu_PGUG_04030						pic_PICST_57055							plj_VFPFJ_01081								pno_SNOG_13932				ppa_PAS_chr1-4_0093										psco_LY89DRAFT_685166				psq_PUNSTDRAFT_146058		pte_PTT_06789																		qsu_111995409															sapo_SAPIO_CDS7106					sce_YGR157W		scm_SCHCODRAFT_258445							shs_STEHIDRAFT_126160					sla_SERLADRAFT_442275		slb_AWJ20_3111						smp_SMAC_03788				spaa_SPAPADRAFT_54514				spo_SPBC26H8.03					ssck_SPSK_02993				tasa_A1Q1_06599		tbl_TBLA_0B09830, tbl_TBLA_0C04340						tdl_TDEL_0F02880			tgb_HG536_0G01920				tmf_PMAA_084230	tml_GSTUM_00006032001, tml_GSTUM_00010045001	tmn_UCRPA7_6839	tms_TREMEDRAFT_66761						tpf_TPHA_0F00460, tpf_TPHA_0K01880			tre_TRIREDRAFT_44868	trg_TRUGW13939_05059	trr_M419DRAFT_95508					ttt_THITE_2115164				tve_TRV_06368	tvs_TRAVEDRAFT_59550			uma_UMAG_15001		ure_UREG_00384	val_VDBG_00816			vda_VDAG_00428					vpo_Kpol_1026p17, vpo_Kpol_1041p40						wic_J056_003907	wse_WALSEDRAFT_43451							yli_YALI0E06061g				zmk_HG535_0B05720		zro_ZYRO0G07260g	ztr_MYCGRDRAFT_75665
OG0013242					0005_jgi|Galph1|3547|GphlegSOOS_G2232.1	0006_XP_005703498.1, 0006_XP_005703499.1		0008_KAA8497037.1			0012_Cz12g09160.t1		0014_Dusal.0117s00004.1.p																0039_PPI00029324								0143_tig00000178_g12759.t1, 0143_tig00000178_g12760.t1, 0143_tig00000403_g258.t1, 0143_tig00020537_g10287.t1					aaf_AURANDRAFT_12131			aalt_CC77DRAFT_1003561, aalt_CC77DRAFT_1035936			abe_ARB_03391	abp_AGABI1DRAFT52212, abp_AGABI1DRAFT88987	abv_AGABI2DRAFT175693, abv_AGABI2DRAFT189237						act_ACLA_015670				adl_AURDEDRAFT_148244			afm_AFUA_5G12620	afv_AFLA_009605							aje_HCAG_02560											ang_ANI_1_1608124	ani_AN0042.2			aor_AO090120000388																			bbrx_BRETT_002063		bcom_BAUCODRAFT_67314				bfu_BCIN_08g06890	bgh_BDBG_08248										bnn_FOA43_004270			bor_COCMIDRAFT_27004				bsc_COCSADRAFT_189947					bze_COCCADRAFT_26972															cci_CC1G_00664, cci_CC1G_00669								cfj_CFIO01_09324				cgi_CGB_L3740W							cim_CIMG_09313														cmt_CCM_02532		cnb_CNBL3090	cne_CNH03013							cput_CONPUDRAFT_116452, cput_CONPUDRAFT_161839		cpw_CPC735_016990				cre_CHLRE_08g379900v5																																																	dsq_DICSQDRAFT_113215, dsq_DICSQDRAFT_131760, dsq_DICSQDRAFT_141329, dsq_DICSQDRAFT_174966, dsq_DICSQDRAFT_175000, dsq_DICSQDRAFT_175001, dsq_DICSQDRAFT_175003, dsq_DICSQDRAFT_71711																					ehx_EMIHUDRAFT_419810, ehx_EMIHUDRAFT_449298, ehx_EMIHUDRAFT_69409, ehx_EMIHUDRAFT_70170				ela_UCREL1_2160														fcy_FRACYDRAFT_238147		fgr_FGSG_04153	fme_FOMMEDRAFT_149129	fox_FOXG_11481		fpu_FPSE_00172		fvr_FVEG_10340											glz_GLAREA_06597				gsl_Gasu_54300	gtr_GLOTRDRAFT_112840, gtr_GLOTRDRAFT_130378										hir_HETIRDRAFT_382109																		lbc_LACBIDRAFT_301519, lbc_LACBIDRAFT_301524, lbc_LACBIDRAFT_301530																					maj_MAA_09933		maw_MAC_00310	mbe_MBM_07037															mgr_MGG_05233				mlr_MELLADRAFT_76846							mng_MNEG_6152, mng_MNEG_6153, mng_MNEG_9121							mrr_Moror_1745, mrr_Moror_4322					mtm_MYCTH_2117863													ncr_NCU07816			nfi_NFIA_074590					nhe_NECHADRAFT_81786											nte_NEUTE1DRAFT80870																														pan_PODANSg5551						pbl_PAAG_11514	pbn_PADG_05672					pco_PHACADRAFT_248392		pcs_Pc21g04220					pdp_PDIP_82190								pfj_MYCFIDRAFT_109892, pfj_MYCFIDRAFT_96983			pfy_PFICI_11762		pgr_PGTG_09260								pif_PITG_00652, pif_PITG_10674, pif_PITG_10783, pif_PITG_15773, pif_PITG_22080			pkz_C5L36_0B06690			plj_VFPFJ_04719								pno_SNOG_16035				ppa_PAS_chr1-1_0092			ppl_POSPLDRAFT_101014							psco_LY89DRAFT_575344, psco_LY89DRAFT_596838, psco_LY89DRAFT_680691	psoj_PHYSODRAFT_246325, psoj_PHYSODRAFT_256263, psoj_PHYSODRAFT_301387, psoj_PHYSODRAFT_349283, psoj_PHYSODRAFT_468403, psoj_PHYSODRAFT_505313, psoj_PHYSODRAFT_552568			psq_PUNSTDRAFT_129907, psq_PUNSTDRAFT_80502, psq_PUNSTDRAFT_96001		pte_PTT_01534																		qsu_111990775, qsu_112018131, qsu_112021467															sapo_SAPIO_CDS4322							scm_SCHCODRAFT_49667, scm_SCHCODRAFT_76972							shs_STEHIDRAFT_77354, shs_STEHIDRAFT_95544					sla_SERLADRAFT_358756		slb_AWJ20_167			smin_v1.2.006553.t1, smin_v1.2.006553.t2, smin_v1.2.028564.t1			smp_SMAC_02093					spar_SPRG_06971, spar_SPRG_08398, spar_SPRG_17594, spar_SPRG_20636					sre_PTSG_11770			ssck_SPSK_02308	ssl_SS1G_11671, ssl_SS1G_11672			tasa_A1Q1_05686															tmf_PMAA_073200	tml_GSTUM_00010156001	tmn_UCRPA7_3878	tms_TREMEDRAFT_67197									tre_TRIREDRAFT_120981	trg_TRUGW13939_06365	trr_M419DRAFT_96986					ttt_THITE_2146599				tve_TRV_08075	tvs_TRAVEDRAFT_136216, tvs_TRAVEDRAFT_157540					ure_UREG_04995	val_VDBG_07688		vcn_VOLCADRAFT_93751	vda_VDAG_05654											wic_J056_001584	wse_WALSEDRAFT_56999														ztr_MYCGRDRAFT_22336
OG0013243									0009_PRCOL_00003737_RA	0010_Bobra.13_2s0004.1.p, 0010_Bobra.13_2s0004.2.p, 0010_Bobra.13_2s0004.3.p, 0010_Bobra.13_2s0004.4.p									0024_AagrBONN_evm.model.Sc2ySwM_368.2588.1	0025_Apun_evm.model.utg000041l.232.1		0027_Mp2g17750.1							0039_PPI00039329								0143_tig00000073_g1711.t1	Zyci1559_13419|UTEX1559_08524.1	Zyci1560_13322|UTEX1560_06008.1	Zyci6981a_16019|Zci_07033.1	Zyci6981b_13292|Zci1a_08090.1				aalt_CC77DRAFT_994574				abp_AGABI1DRAFT36823		acan_ACA1_374070					act_ACLA_093530				adl_AURDEDRAFT_69749			afm_AFUA_2G01360	afv_AFLA_004937			ago_AGOS_AFR115W				aje_HCAG_07211				alsp_Aspi01Gene10898							ang_ANI_1_636034	ani_AN7668.2			aor_AO090701000421						apro_F751_0329									azfi_s0215.g058442				bbrx_BRETT_004274		bcom_BAUCODRAFT_119915				bfu_BCIN_14g03980	bgh_BDBG_00739													bor_COCMIDRAFT_33702				bsc_COCSADRAFT_40132					bze_COCCADRAFT_24537		cal_CAALFM_C602800WA																	cdu_CD36_63330		ceri_28G060800.1.p, ceri_28G060800.2.p, ceri_28G060800.3.p, ceri_28G060800.4.p		cfj_CFIO01_09851				cgi_CGB_N1510C		cgr_CAGL0F06127g					cim_CIMG_00176						clu_CLUG_04950	clus_A9F13_03g02882							cmt_CCM_00916		cnb_CNBN1100		cot_CORT_0F01950								cpw_CPC735_059750				cre_CHLRE_07g347200v5, cre_CHLRE_07g347300v5											cten_CANTEDRAFT_113949	cthr_CTHT_0052430	ctp_CTRG_05761				cvr_CHLNCDRAFT_141776						ddi_DDB_G0271136					dha_DEHA2E19514g																					dsq_DICSQDRAFT_98472																									ela_UCREL1_1926						erc_Ecym_2285						fcd_110851795				fgr_FGSG_10062	fme_FOMMEDRAFT_133912	fox_FOXG_05423		fpu_FPSE_00495		fvr_FVEG_02712											glz_GLAREA_00685					gtr_GLOTRDRAFT_104698										hir_HETIRDRAFT_61732											kaf_KAFR_0C04110	kla_KLLA0_F26587g		kmx_KLMA_40301					lbz_LBRM_23_1700				lcq_111681683	ldo_LDBPK_231860				lif_LINJ_23_1860		lma_LMJF_23_1460	lmi_LMXM_23_1460			lpan_LPMP_231740			lth_KLTH0B04180g	lve_103080742, lve_103089995	maj_MAA_02917		maw_MAC_03897	mbe_MBM_02175													mgl_MGL_3916		mgr_MGG_07330																mpr_MPER_10200		mrr_Moror_16481	mrt_MRET_2763			msym_MSY001_3156	mtm_MYCTH_2058793, mtm_MYCTH_2300475													ncr_NCU01163	ncs_NCAS_0H03260	ndi_NDAI_0C00400	nfi_NFIA_033650				ngr_NAEGRDRAFT_70295	nhe_NECHADRAFT_80421							npa_UCRNP2_9029				nte_NEUTE1DRAFT107492																														pan_PODANSg7950						pbl_PAAG_03783								pcs_Pc20g05770					pdp_PDIP_07170								pfj_MYCFIDRAFT_184435		pfp_PFL1_02061	pfy_PFICI_06363			pgu_PGUG_03427						pic_PICST_48539	pif_PITG_08436			pkz_C5L36_0C10210			plj_VFPFJ_08661								pno_SNOG_10768				ppa_PAS_chr3_0404										psco_LY89DRAFT_683975	psoj_PHYSODRAFT_559695			psq_PUNSTDRAFT_141866							ptm_GSPATT00001096001, ptm_GSPATT00008911001													qsu_112013550												sacu_s0062.g015541			sapo_SAPIO_CDS8646					sce_YKL069W		scm_SCHCODRAFT_58838							shs_STEHIDRAFT_141543					sla_SERLADRAFT_348269		slb_AWJ20_1964						smp_SMAC_03230				spaa_SPAPADRAFT_142978	spar_SPRG_09832								ssck_SPSK_05553	ssl_SS1G_10350			tasa_A1Q1_01341	tbg_TbgDal_V1730	tbl_TBLA_0A10200	tbr_Tb927.5.1250			tcr_509601.120, tcr_509767.120		tdl_TDEL_0B07070	tet_TTHERM_00558500		tgb_HG536_0G00720				tmf_PMAA_021870	tml_GSTUM_00011063001		tms_TREMEDRAFT_33407						tpf_TPHA_0C02490			tre_TRIREDRAFT_63657	trg_TRUGW13939_03953	trr_M419DRAFT_36060					ttt_THITE_2106590			tva_TVAG_190440					uma_UMAG_06048			val_VDBG_00522			vda_VDAG_00130					vpo_Kpol_1073p21						wic_J056_002137	wse_WALSEDRAFT_34813							yli_YALI0F25201g				zmk_HG535_0C01110		zro_ZYRO0C14476g	ztr_MYCGRDRAFT_54489
OG0013244									0009_PRCOL_00002242_RA	0010_Bobra.0166s0124.1.p	0012_Cz05g16190.t1, 0012_Cz07g08260.t1	0013_jgi_Coc_C169_1_43577_fgenesh1_pg.13_#_220, 0013_jgi_Coc_C169_1_62319_Genemark1.3102_g	0014_Dusal.0031s00027.1.p	0019_Mesvi771S08079	0020_GAQ82230.1		0022_SM000056S17926, 0022_SM000068S20603, 0022_SM000217S06862	0023_ME000001S02672, 0023_ME000150S01155	0024_AagrBONN_evm.model.Sc2ySwM_344.3558.1	0025_Apun_evm.model.utg000028l.248.1	0026_CepurGG1.3G222700.1.p	0027_Mp2g08430.1, 0027_Mp2g08430.2	0029_Sphfalx0009s0242.1.p	0030_Sphmag12G043300.1.p, 0030_Sphmag12G043300.2.p		0036_PGL00007244, 0036_PGL00011722	0037_PAB00009402	0038_PSI00011364	0039_PPI00074327	0040_PSY00023475	0041_PTA00007488	0042_PME00104132, 0042_PME00104133, 0042_PME00104134, 0042_PME00104135			0045_CMI00020472	0046_GBI00015962		Zyci1559_8519|UTEX1559_02961.1, Zyci1559_8520|UTEX1559_02962.1	Zyci1560_8656|UTEX1560_02755.1, Zyci1560_8657|UTEX1560_02756.1	Zyci6981a_10407|Zci_02663.1	Zyci6981b_18841|Zci1a_09964.1																				adu_107464962								ahf_112710572, ahf_112775818	aip_107617863						aly_9308938									aof_109849256						aprc_113873318							ath_AT4G01935	atr_18431433	ats_109738146	azfi_s0003.g007884							bdi_100832748						bhj_120091134							bna_106357140, bna_111213681		boe_106298669					brp_103831197					bvg_104894828					cann_107875229						ccaj_109806859				ccav_112506590							ceri_07G038300.1.p												cic_CICLE_v10021685mg			cit_102616554							cmax_111493103			cmo_103489906	cmos_111452860						cpap_110819446								cqi_110732993, cqi_110734242		crb_17883241	cre_CHLRE_17g729900v5			csat_104707912, csat_104713516, csat_104737593				csin_114261130	csl_COCSUDRAFT_43577, csl_COCSUDRAFT_62319		csv_101205226							cvr_CHLNCDRAFT_59707																			dosa_Os01t0252600-00																			dzi_111304974									egr_104426835	egt_105956611	egu_105044977																	eus_EUTSA_v10028874mg												fve_101293640		gab_108484185							ghi_107953040, ghi_107954379				gmx_100306404	gra_105762559	gsj_114378215						han_110936375		hbr_110638533									ini_109159797			itr_116017495	jcu_105642651	jre_108993701						lang_109346265													lja_Lj3g3v1603830.1, lja_Lj3g3v1603830.2																		mcha_111023831				mdm_103444292		mesc_110616266															mng_MNEG_8935	mnt_21401734												mtr_MTR_1g086585		mus_103995318						nau_109221117			ncol_116253829															nnu_104607065			nsy_104214188	nta_107768737, nta_107796579		nto_104117949										obr_102713864			oeu_111369619								osa_4327111							palz_118041085			pavi_110755723															pda_103717577			pdul_117621124	pema_pm005261g0030, pema_pm005261g0040, pema_pm009208g0030, pema_pm022960g0010		peu_105136996												phai_112891662																	pmum_103327294				pop_7455413				pper_18788018			ppp_112282250							psom_113350665											pvir_120676555			pvu_PHAVU_007G212300g		pvy_116132596	pxb_103953107				qlo_115970014	qsu_112038674			rcn_112192234	rcu_8267300						rsz_108859659, rsz_108859666, rsz_108860233							sbi_8085800														sind_105165185	sita_101772163									smo_SELMODRAFT_15845, smo_SELMODRAFT_15846			soe_110776492																				tcc_18613746		tdc_119267827, tdc_119279503							thj_104825934																										twl_119983957						var_108325307								vra_106771460	vri_117919118	vun_114190607	vvi_100243451												zju_107426155	zma_100191717
OG0013245										0010_Bobra.160_2s0049.1.p					0020_GAQ87299.1	0021_g45418.t1	0022_SM000010S04274, 0022_SM000052S17750, 0022_SM000141S00891		0024_AagrBONN_evm.model.Sc2ySwM_344.5329.1	0025_Apun_evm.model.utg000051l.302.1	0026_CepurGG1.8G129100.1.p	0027_Mp5g13260.1	0029_Sphfalx0019s0043.1.p, 0029_Sphfalx0297s0002.1.p	0030_Sphmag05G150900.1.p, 0030_Sphmag05G150900.2.p, 0030_Sphmag08G126900.1.p	0035_Thupl.29377661s0003.1.p						0041_PTA00043636	0042_PME00109234	0043_GMO00015988	0044_TBA00003368	0045_CMI00020610	0046_GBI00026298		Zyci1559_12256|UTEX1559_06460.1	Zyci1560_12422|UTEX1560_07377.1	Zyci6981a_14630|Zci_05849.1	Zyci6981b_26086|Zci1a_24752.1																				adu_107482091								ahf_112734651, ahf_112792433	aip_107631477						aly_9327406									aof_109848835						aprc_113859112, aprc_113859237							ath_AT1G47278	atr_18446367		azfi_s0166.g054403							bdi_100827103, bdi_100839705						bhj_120075034							bna_106402719		boe_106309905				bpg_Bathy01g02930	brp_103847939					bvg_104900134				cam_101504085	cann_107847343						ccaj_109812827				ccav_112517857							ceri_20G009500.1.p												cic_CICLE_v100031692m			cit_102610259							cmax_111494031			cmo_103502643	cmos_111450585						cpap_110816285	cpep_111804867							cqi_110684080, cqi_110688444		crb_17898218				csat_104742242, csat_104758025, csat_104777662, csat_109131687				csin_114290842, csin_114299353			csv_101212239							cvr_CHLNCDRAFT_142966				dcr_108214676	dct_110116126														dosa_Os03t0276700-01, dosa_Os08t0422300-01																			dzi_111286532										egt_105974353	egu_105045018																	eus_EUTSA_v10011908mg												fve_101291031		gab_108481005							ghi_107885943, ghi_107950251				gmx_100499760, gmx_100527812	gra_105788844	gsj_114412701, gsj_114421509						han_110908840		hbr_110666112									ini_109150917				jcu_105628245	jre_108993013																			lja_Lj1g3v2296530.1							lsv_111880578, lsv_111902772											mcha_111024138, mcha_111024495				mdm_103447725		mesc_110613119					ming_122059205, ming_122075707, ming_122075933											mnt_21394304												mtr_MTR_4g094750								nau_109216627			ncol_116256909															nnu_104593835			nsy_104227118	nta_107766296, nta_107768507		nto_104112185										obr_102714270											osa_4345599							palz_118053735			pavi_110768726															pda_103700988			pdul_117631786	pema_pm005185g0030, pema_pm018498g0030, pema_pm018877g0020	peq_110034283	peu_105138331												phai_112877066																	pmum_103323160				pop_7488127				pper_18774116			ppp_112274531							psom_113323721											pvir_120652822			pvu_PHAVU_002G188200g, pvu_PHAVU_007G101100g		pvy_116146261	pxb_103935750, pxb_103944941, pxb_103946182				qlo_115962579, qlo_115994109, qlo_115994191	qsu_112007127, qsu_112017832			rcn_112165615, rcn_112167005	rcu_8278155						rsz_108820730		sacu_s0071.g016858																			sind_105176424	sita_101764464						sly_101250896, sly_101256839						soe_110797712	sot_102592017, sot_102593576			spen_107004416, spen_107021657																tcc_18590713		tdc_119302877							thj_104810785																										twl_119990591, twl_120001752						var_108319092								vra_106767143	vri_117915821	vun_114178849	vvi_100854232												zju_107413580	zma_100192898
OG0013246														0019_Mesvi1861S03710	0020_GAQ92607.1	0021_g10951.t1, 0021_g31168.t1, 0021_g70703.t1	0022_SM000006S19456, 0022_SM000186S04146, 0022_SM000272S10265	0023_ME000351S05975	0024_AagrBONN_evm.model.Sc2ySwM_362.1056.1, 0024_AagrBONN_evm.model.Sc2ySwM_362.1056.2, 0024_AagrBONN_evm.model.Sc2ySwM_362.1056.3, 0024_AagrBONN_evm.model.Sc2ySwM_362.1056.4, 0024_AagrBONN_evm.model.Sc2ySwM_362.1056.5	0025_Apun_evm.model.utg000256l.98.1	0026_CepurGG1.5G077800.1.p, 0026_CepurGG1.5G097100.1.p, 0026_CepurGG1.5G149800.1.p	0027_Mp3g21780.1	0029_Sphfalx0105s0029.1.p, 0029_Sphfalx0111s0026.1.p, 0029_Sphfalx0158s0055.1.p	0030_Sphmag14G031600.1.p, 0030_Sphmag14G060000.1.p, 0030_Sphmag18G071100.1.p	0035_Thupl.29380551s0019.1.p, 0035_Thupl.29380551s0019.2.p, 0035_Thupl.29380551s0019.3.p, 0035_Thupl.29380551s0019.4.p, 0035_Thupl.29380551s0019.5.p	0036_PGL00008238	0037_PAB00041468	0038_PSI00003301, 0038_PSI00003302, 0038_PSI00008195, 0038_PSI00011615	0039_PPI00032552, 0039_PPI00037020	0040_PSY00008121	0041_PTA00004309	0042_PME00003827, 0042_PME00003828, 0042_PME00103233, 0042_PME00103234	0043_GMO00013118		0045_CMI00012734	0046_GBI00019742		Zyci1559_4521|UTEX1559_14081.1	Zyci1560_4864|UTEX1560_13927.1	Zyci6981a_5059|Zci_11247.1	Zyci6981b_6880|Zci1a_31054.1, Zyci6981b_8897|Zci1a_29363.1, Zyci6981b_8898|Zci1a_29364.1																				adu_107480156								ahf_112733003, ahf_112791049	aip_107630904		ajm_119038279			alsp_Aspi01Gene09492, alsp_Aspi01Gene30729, alsp_Aspi01Gene30730, alsp_Aspi01Gene31795, alsp_Aspi01Gene31797										aof_109847935						aprc_113853735								atr_18995746	ats_109742221	azfi_s0022.g016040							bdi_100826299																									bvg_104891212				cam_101496555	cann_107867073						ccaj_109808814				ccav_112504676							ceri_36G001900.1.p, ceri_36G001900.2.p, ceri_36G001900.3.p, ceri_36G001900.4.p									chat_Chrsp22S03511			cic_CICLE_v10024878mg			cit_102621017, cit_102621870, cit_102625206																									cqi_110686393, cqi_110708293										csin_114265200															dct_110096045														dosa_Os03t0703300-01																													egt_105976905	egu_105041326																																										gmx_100788373, gmx_100788653		gsj_114413275, gsj_114420948						han_110910552											ini_109179029, ini_109194124			itr_115998069, itr_116011845		jre_109007107						lang_109358536, lang_109358550													lja_Lj0g3v0050189.1, lja_Lj0g3v0050189.2, lja_Lj4g3v2846330.1, lja_Lj4g3v2846330.2							lsv_111897602																	mesc_110628335																												mtr_MTR_8g095160		mus_103987420						nau_109235607			ncol_116259469															nnu_104589653, nnu_104590375			nsy_104210636	nta_107776351, nta_107778354		nto_104101454										obr_102704500			oeu_111367848, oeu_111401096								osa_4333844							palz_118050796																		pda_103715266				pema_pm000654g0050, pema_pm027351g0020, pema_pm028255g0010, pema_pm040331g0010	peq_110024745	peu_105115943, peu_105117795												phai_112873855																					pop_7477852							ppp_112283461, ppp_112293530							psom_113301298, psom_113356175											pvir_120688709			pvu_PHAVU_002G277500g		pvy_116114645, pvy_116122125					qlo_115964208	qsu_111990569, qsu_112004367				rcu_8287608								sacu_s0044.g013126					sbi_8063411														sind_105178028	sita_101779582						sly_101252512			smo_SELMODRAFT_446318			soe_110789356	sot_102597350			spen_107028998																		tdc_119286937, tdc_119294771							thj_104819473																										twl_119990471						var_108323853								vra_106765478	vri_117918731	vun_114178001	vvi_104879939													zma_103643866
OG0013247																0021_g1063.t1, 0021_g11032.t1, 0021_g11146.t1, 0021_g1138.t1, 0021_g1158.t1, 0021_g11933.t1, 0021_g1210.t1, 0021_g12350.t1, 0021_g12353.t1, 0021_g12417.t1, 0021_g12497.t1, 0021_g12498.t1, 0021_g12878.t1, 0021_g16870.t1, 0021_g17757.t1, 0021_g19160.t1, 0021_g19161.t1, 0021_g19176.t1, 0021_g19179.t1, 0021_g19188.t1, 0021_g19229.t1, 0021_g19302.t1, 0021_g20152.t1, 0021_g20194.t1, 0021_g20235.t1, 0021_g20241.t1, 0021_g20241.t2, 0021_g21275.t1, 0021_g21277.t1, 0021_g21279.t1, 0021_g22075.t1, 0021_g22208.t1, 0021_g23061.t1, 0021_g23724.t1, 0021_g23923.t1, 0021_g23937.t1, 0021_g25805.t1, 0021_g25807.t1, 0021_g25811.t1, 0021_g26024.t1, 0021_g2707.t1, 0021_g27995.t1, 0021_g28537.t1, 0021_g28686.t1, 0021_g28810.t1, 0021_g2924.t1, 0021_g29341.t1, 0021_g29383.t1, 0021_g29579.t1, 0021_g3005.t1, 0021_g30480.t1, 0021_g30539.t1, 0021_g30544.t1, 0021_g30555.t1, 0021_g307.t1, 0021_g3094.t1, 0021_g31245.t1, 0021_g31273.t1, 0021_g31599.t1, 0021_g31611.t1, 0021_g31641.t1, 0021_g31713.t1, 0021_g31812.t1, 0021_g31973.t1, 0021_g32041.t1, 0021_g32056.t1, 0021_g3242.t1, 0021_g32439.t1, 0021_g32583.t1, 0021_g32584.t1, 0021_g32585.t1, 0021_g34053.t1, 0021_g34746.t1, 0021_g34789.t1, 0021_g3479.t1, 0021_g34958.t1, 0021_g34959.t1, 0021_g354.t1, 0021_g3571.t1, 0021_g3601.t1, 0021_g3629.t1, 0021_g36526.t1, 0021_g36869.t1, 0021_g36870.t1, 0021_g36881.t1, 0021_g37414.t1, 0021_g37415.t1, 0021_g37689.t1, 0021_g37993.t1, 0021_g38559.t1, 0021_g38651.t1, 0021_g38763.t1, 0021_g38902.t1, 0021_g39127.t1, 0021_g39277.t1, 0021_g40167.t1, 0021_g40318.t1, 0021_g4080.t1, 0021_g4106.t1, 0021_g41248.t1, 0021_g41702.t1, 0021_g4204.t1, 0021_g44294.t1, 0021_g44295.t1, 0021_g44304.t1, 0021_g44305.t1, 0021_g44309.t1, 0021_g44371.t1, 0021_g44451.t1, 0021_g455.t1, 0021_g45953.t1, 0021_g45955.t1, 0021_g46288.t1, 0021_g46291.t1, 0021_g46592.t1, 0021_g46762.t1, 0021_g46764.t1, 0021_g47134.t1, 0021_g48360.t1, 0021_g48489.t1, 0021_g48988.t1, 0021_g49236.t1, 0021_g49237.t1, 0021_g50178.t1, 0021_g51559.t1, 0021_g517.t1, 0021_g51951.t1, 0021_g51972.t1, 0021_g52171.t1, 0021_g52216.t1, 0021_g52580.t1, 0021_g53540.t1, 0021_g54175.t1, 0021_g55232.t1, 0021_g55485.t1, 0021_g5634.t1, 0021_g57046.t1, 0021_g57056.t1, 0021_g58516.t1, 0021_g59998.t1, 0021_g62336.t1, 0021_g6450.t1, 0021_g6460.t1, 0021_g65747.t1, 0021_g67624.t1, 0021_g74622.t1, 0021_g74649.t1, 0021_g74665.t1, 0021_g74680.t1, 0021_g8021.t1, 0021_g8058.t1, 0021_g8136.t1, 0021_g8173.t1, 0021_g8174.t1, 0021_g8321.t1, 0021_g838.t1, 0021_g84833.t1, 0021_g84839.t1, 0021_g8673.t1, 0021_g8687.t1, 0021_g8714.t1, 0021_g8717.t1, 0021_g8753.t1, 0021_g8772.t1
OG0013248																0021_g23310.t1	0022_SM000088S23746, 0022_SM000247S08268, 0022_SM000302S11654	0023_ME000004S07918	0024_AagrBONN_evm.model.Sc2ySwM_368.1444.1	0025_Apun_evm.model.utg000031l.597.1, 0025_Apun_evm.model.utg000031l.597.2, 0025_Apun_evm.model.utg000031l.597.3, 0025_Apun_evm.model.utg000031l.597.4, 0025_Apun_evm.model.utg000031l.597.5, 0025_Apun_evm.model.utg000031l.597.6, 0025_Apun_evm.model.utg000031l.597.7	0026_CepurGG1.UG059500.1.p, 0026_CepurGG1.UG059500.2.p, 0026_CepurGG1.UG059500.3.p, 0026_CepurGG1.UG059500.4.p, 0026_CepurGG1.UG059500.5.p, 0026_CepurGG1.UG059500.6.p	0027_Mp1g28660.1	0029_Sphfalx0213s0030.1.p	0030_Sphmag16G099500.1.p, 0030_Sphmag16G099500.2.p, 0030_Sphmag16G099500.3.p, 0030_Sphmag16G099500.4.p, 0030_Sphmag16G099500.5.p, 0030_Sphmag16G099500.6.p, 0030_Sphmag16G099500.7.p, 0030_Sphmag16G099500.8.p, 0030_Sphmag16G099500.9.p	0035_Thupl.29382285s0001.1.p, 0035_Thupl.29382285s0001.2.p, 0035_Thupl.29382285s0001.3.p									0044_TBA00023440, 0044_TBA00024724, 0044_TBA00031364	0045_CMI00003525																										adu_107467554								ahf_112712162, ahf_112779742	aip_107619331					alsp_Aspi01Gene35119	aly_9317443									aof_109823012						aprc_113872640							ath_AT2G35130	atr_18443177	ats_109748289	azfi_s0040.g026506, azfi_s2070.g108974							bdi_112272039						bhj_120083660							bna_106389714		boe_106336585					brp_103867389					bvg_104890509				cam_101492866	cann_107858919						ccaj_109797840				ccav_112515552																			cic_CICLE_v10015335mg			cit_102610952							cmax_111495654			cmo_103498259	cmos_111433996						cpap_110808744	cpep_111783667							cqi_110736681		crb_17890074				csat_104781912, csat_104786040				csin_114265895			csv_101217998											dcr_108207682															dosa_Os02t0170000-01																			dzi_111278065									egr_104441201	egt_105950905	egu_105059866																	eus_EUTSA_v10017758mg												fve_101301663		gab_108487259							ghi_107916457, ghi_107937519				gmx_100800448	gra_105776283	gsj_114401314						han_110878614, han_110883857, han_110885777		hbr_110632190									ini_109152652			itr_116026607	jcu_105645022	jre_109020970						lang_109336037													lja_Lj5g3v2241040.1, lja_Lj5g3v2241110.1							lsv_111900155											mcha_111012707				mdm_114827727		mesc_110630116					ming_122092858											mnt_21401457												mtr_MTR_1g112240		mus_103991113						nau_109209647, nau_109222333			ncol_116267540															nnu_104611004			nsy_104239889	nta_107776145, nta_107821147		nto_104089803, nto_104110700													oeu_111368716								osa_4328440							palz_118060644, palz_118060645			pavi_110768532															pda_103713193, pda_120107937			pdul_117625071, pdul_117625160			peu_105108659, peu_105117849, peu_105129516, peu_105129697																													pmum_103325448				pop_7482206, pop_7482207				pper_18778950			ppp_112283451, ppp_112293396							psom_113279970, psom_113290041											pvir_120654320			pvu_PHAVU_007G021100g		pvy_116126571	pxb_103945157				qlo_115968222	qsu_112023811, qsu_112032018			rcn_112166315	rcu_8277207						rsz_108813438																					sind_105175950							sly_101258029			smo_SELMODRAFT_109632, smo_SELMODRAFT_138846			soe_110792085	sot_102590177			spen_107011608																tcc_18596432		tdc_119322354							thj_104814359																										twl_119988762						var_108325368								vra_106771285	vri_117922654	vun_114190761	vvi_100257798												zju_107420930	zma_100277891
OG0013249																0021_g25746.t1	0022_SM000027S09675, 0022_SM000081S22642, 0022_SM000125S26093	0023_ME000032S05465		0025_Apun_evm.model.utg000051l.96.1		0027_Mp7g11280.1	0029_Sphfalx0040s0091.1.p	0030_Sphmag18G073900.1.p	0035_Thupl.29379375s0015.1.p, 0035_Thupl.29379375s0015.2.p	0036_PGL00019337	0037_PAB00017135, 0037_PAB00017136, 0037_PAB00050801	0038_PSI00016868	0039_PPI00015474, 0039_PPI00015475	0040_PSY00020567		0042_PME00054366, 0042_PME00054369	0043_GMO00013827	0044_TBA00007842	0045_CMI00013713, 0045_CMI00018659	0046_GBI00007657, 0046_GBI00025744		Zyci1559_1455|UTEX1559_01455.1	Zyci1560_729|UTEX1560_00729.1	Zyci6981a_802|Zci_00675.1	Zyci6981b_22123|Zci1a_13355.1, Zyci6981b_5739|Zci1a_24259.1																				adu_107474977								ahf_112727872, ahf_112727877, ahf_112749173	aip_107625657, aip_107627578						aly_9320787									aof_109835937, aof_109848879						aprc_113850206							ath_AT3G09210	atr_18437779	ats_109772263	azfi_s0160.g054026							bdi_100820982						bhj_120072519							bna_106427979		boe_106317829					brp_103848245					bvg_104906463				cam_101491600	cann_107842813						ccaj_109799686				ccav_112517990							ceri_26G011400.1.p, ceri_26G011400.2.p												cic_CICLE_v10012141mg			cit_102628920							cmax_111465889			cmo_103490936	cmos_111438223						cpap_110814214	cpep_111782252							cqi_110697074, cqi_110729677		crb_17892035				csat_104745082, csat_104750033, csat_104764615				csin_114278937, csin_114299558			csv_101211195											dcr_108210637	dct_110115623														dosa_Os03t0825500-01																			dzi_111296087, dzi_111312005									egr_104426400	egt_105953019	egu_105032592																	eus_EUTSA_v10021091mg												fve_101298234		gab_108457729							ghi_107899023				gmx_100815839	gra_105780426	gsj_114415348						han_110885517		hbr_110648279									ini_109158999			itr_116030912	jcu_105646661	jre_108984220						lang_109340928													lja_Lj0g3v0333779.1, lja_Lj0g3v0333779.2, lja_Lj0g3v0333779.3							lsv_111916013											mcha_111019492				mdm_103433552		mesc_110621763					ming_122085819											mnt_21406390												mtr_MTR_4g019060		mus_103999929						nau_109215593			ncol_116254909															nnu_104597040			nsy_104247127	nta_107800187, nta_107828457		nto_104113168										obr_102715468			oeu_111365234								osa_4334632							palz_118048405			pavi_110774393															pda_103722638			pdul_117633154		peq_110039199	peu_105121984												phai_112877130																	pmum_103338436				pop_7487286				pper_18772327			ppp_112276632							psom_113297466											pvir_120649237, pvir_120691049			pvu_PHAVU_010G006200g		pvy_116142761	pxb_103949431, pxb_103959611, pxb_103959619				qlo_115953760	qsu_112004094			rcn_112191301	rcu_8273460						rsz_108811744		sacu_s0070.g016706					sbi_8079705														sind_105174522	sita_101783209						sly_101260563			smo_SELMODRAFT_418636, smo_SELMODRAFT_427155			soe_110782492	sot_102589296			spen_107031383																tcc_18597623		tdc_119303889, tdc_119312585							thj_104823276																										twl_119986217						var_108346908								vra_106774330	vri_117919796	vun_114167489	vvi_100264906												zju_107430708, zju_107430755	zma_100284988
OG0013250																					0026_CepurGG1.12G142600.1.p	0027_Mp5g21550.1	0029_Sphfalx0007s0165.1.p, 0029_Sphfalx0036s0051.1.p, 0029_Sphfalx0085s0017.1.p	0030_Sphmag08G018800.1.p, 0030_Sphmag16G093100.1.p	0035_Thupl.29379919s0006.1.p	0036_PGL00015491	0037_PAB00054688	0038_PSI00004498	0039_PPI00064302, 0039_PPI00073686	0040_PSY00007154	0041_PTA00033058, 0041_PTA00043236, 0041_PTA00045279	0042_PME00101535, 0042_PME00101536	0043_GMO00010599	0044_TBA00030034	0045_CMI00009999	0046_GBI00021273																									adu_107475509								ahf_112783627, ahf_112797753	aip_107623725					alsp_Aspi01Gene64549	aly_9306063									aof_109827160						aprc_113859246							ath_AT4G19350	atr_105421403	ats_109760584	azfi_s0252.g060328							bdi_100831753						bhj_120068468							bna_106373342, bna_106374934, bna_111210435		boe_106294139					brp_103857288					bvg_104901450				cam_101501742	cann_107851657						ccaj_109795203				ccav_112525599							ceri_04G012600.1.p												cic_CICLE_v10012881mg			cit_102612581							cmax_111481654, cmax_111483373			cmo_103493030	cmos_111437518, cmos_111447007						cpap_110810711	cpep_111790708, cpep_111810334							cqi_110710681, cqi_110719343		crb_17879583				csat_104718389, csat_104723115, csat_104731636				csin_114269044			csv_101212745											dcr_108193095	dct_110102242														dosa_Os08t0162500-01																			dzi_111286184									egr_104444185	egt_105957939	egu_105060626																	eus_EUTSA_v10026808mg												fve_101299385		gab_108477180							ghi_107900694, ghi_107933461, ghi_107946839				gmx_100305953, gmx_100786747	gra_105764927, gra_105791827	gsj_114381299, gsj_114390058						han_110910917		hbr_110635577, hbr_110660011									ini_109149131			itr_116022677	jcu_105646270	jre_109001427						lang_109332334													lja_Lj0g3v0077129.1, lja_Lj0g3v0077129.2, lja_Lj0g3v0077129.3							lsv_111885036											mcha_111008110				mdm_103418881		mesc_110623994					ming_122063586											mnt_21404952												mtr_MTR_8g075140		mus_103978642						nau_109208464, nau_109229003			ncol_116249610															nnu_104587279			nsy_104228591	nta_107767832, nta_107828449		nto_104118086										obr_102704079			oeu_111398611								osa_4344732							palz_118050096			pavi_110768043															pda_103696811, pda_120105906			pdul_117627991		peq_110026168, peq_110032353	peu_105128487												phai_112896750																	pmum_103343201				pop_18098424				pper_18777204			ppp_112276215							psom_113297586, psom_113302649, psom_113304924											pvir_120677740, pvir_120711489			pvu_PHAVU_003G2660000, pvu_PHAVU_003G2660001		pvy_116130344					qlo_115969759, qlo_115973594	qsu_111993048			rcn_112175652	rcu_8275342						rsz_108839635		sacu_s0004.g002333					sbi_8069643														sind_105165005	sita_101785418						sly_101261700						soe_110788346	sot_102589289			spen_107005671																tcc_18606916		tdc_119302998, tdc_119311671							thj_104811080																										twl_119988584, twl_119989627						var_108325248								vra_106765778	vri_117928108	vun_114176399	vvi_100854852												zju_107423987, zju_107423996	zma_100276012
OG0013251																									0035_Thupl.29379240s0007.1.p, 0035_Thupl.29381053s0003.1.p		0037_PAB00017888		0039_PPI00019450	0040_PSY00026493		0042_PME00115511				0046_GBI00027201																									adu_107470309								ahf_112711074, ahf_112728024, ahf_112749897	aip_107625776, aip_110271824						aly_9302144, aly_9305657															aprc_113856483							ath_AT4G26960, ath_AT5G54970	atr_18445709	ats_109735505, ats_109761809								bdi_104582110, bdi_104583436						bhj_120078321, bhj_120089036							bna_106351075, bna_106351589, bna_106359908		boe_106310542, boe_106335058					brp_103834827, brp_103857016									cam_101508271							ccaj_109817407				ccav_112500497, ccav_112500498, ccav_112501236, ccav_112516333																			cic_CICLE_v10017196mg										cmax_111468346, cmax_111484017, cmax_111486563			cmo_103495597	cmos_111437092, cmos_111448755, cmos_111455201						cpap_110820824	cpep_111777660, cpep_111792933, cpep_111811831							cqi_110720715		crb_17875206, crb_17878497				csat_104722237, csat_104726028, csat_104731260, csat_109126780				csin_114263919			csv_101204134												dct_110092079, dct_110111530														dosa_Os02t0164400-00, dosa_Os06t0679600-00																			dzi_111276130, dzi_111283121, dzi_111317725									egr_104424759, egr_104448227		egu_105046817, egu_105051230																	eus_EUTSA_v10015018mg												fve_101299426		gab_108481385, gab_108482508							ghi_107898052, ghi_107917292, ghi_121213547, ghi_121228121				gmx_102660405, gmx_102662688	gra_105786762	gsj_114375364, gsj_114379278						han_110919076, han_110929175, han_110934234											ini_109155685				jcu_105648177	jre_109022065						lang_109350885, lang_109353500, lang_109353501													lja_Lj0g3v0297909.1, lja_Lj0g3v0297919.1							lsv_111918202, lsv_111919051											mcha_111007734				mdm_103442607							ming_122093074											mnt_21386368												mtr_MTR_2g088320		mus_103971375, mus_103979038, mus_103993615									ncol_116264778															nnu_104610941																obr_121053659, obr_121054647			oeu_111375611								osa_107277712, osa_107278639							palz_118053195																		pda_103717639, pda_103720497			pdul_117621932		peq_110020152, peq_110022815	peu_105142215												phai_112878739, phai_112890855																	pmum_103329382, pmum_103329383				pop_7473626				pper_109948172										psom_113290903											pvir_120653911, pvir_120660138, pvir_120668456, pvir_120704232			pvu_PHAVU_005G115200g		pvy_116129336, pvy_116137098	pxb_103944538				qlo_115953577, qlo_115956756	qsu_112034854			rcn_112185005	rcu_8279848						rsz_108821050, rsz_108821219, rsz_108845885							sbi_110435014, sbi_8061615														sind_105168594	sita_101764365																																tcc_18593491, tcc_18610099		tdc_119319068, tdc_119325085, tdc_119331453, tdc_119340292							thj_104813425, thj_104817668																										twl_119992001, twl_120007231						var_108333546								vra_106761621	vri_117927029	vun_114185745	vvi_104877591, vvi_104880884												zju_107408961	zma_100192669, zma_103654895
OG0013252																									0035_Thupl.28878408s0001.1.p, 0035_Thupl.28878408s0001.2.p, 0035_Thupl.29194819s0001.1.p, 0035_Thupl.29380130s0001.1.p	0036_PGL00005025	0037_PAB00035933	0038_PSI00005184, 0038_PSI00019768	0039_PPI00033159, 0039_PPI00066588, 0039_PPI00067624	0040_PSY00010158, 0040_PSY00010286	0041_PTA00021956	0042_PME00025856, 0042_PME00059756	0043_GMO00009059, 0043_GMO00009146	0044_TBA00015836	0045_CMI00014206	0046_GBI00006275, 0046_GBI00015137																									adu_107468828								ahf_112709390, ahf_112722608	aip_107634973						aly_9300788									aof_109819896						aprc_113850183							ath_AT5G60960	atr_18437655	ats_109786366								bdi_100838665						bhj_120071734							bna_106410618, bna_106439957, bna_106439958		boe_106305669					brp_103860557					bvg_104908194				cam_101504389	cann_107862344						ccaj_109795229				ccav_112514803																			cic_CICLE_v10019809mg			cit_102608328							cmax_111465769, cmax_111484763			cmo_103494058	cmos_111430060, cmos_111440816						cpap_110813194	cpep_111779707, cpep_111793466							cqi_110694343, cqi_110702975		crb_17876280				csat_104726684, csat_104738385, csat_104762206				csin_114275654			csv_101213658											dcr_108193015	dct_110096788														dosa_Os07t0603900-01																			dzi_111291356									egr_104426026	egt_105949657	egu_105058105																	eus_EUTSA_v10004006mg												fve_101296109, fve_101297551		gab_108458615							ghi_107946554, ghi_107951210				gmx_100782387, gmx_100808101	gra_105764724	gsj_114372249, gsj_114403419, gsj_114404507						han_110941649		hbr_110660768									ini_109193565			itr_116009855	jcu_105640651	jre_108994218						lang_109362711													lja_Lj1g3v1548730.1, lja_Lj2g3v0637020.1, lja_Lj2g3v0638030.1							lsv_111902359											mcha_111007404				mdm_103437905, mdm_103455439		mesc_110617752					ming_122070380											mnt_112092418, mnt_112095238												mtr_MTR_0265s0020, mtr_MTR_1g052810, mtr_MTR_1g058940, mtr_MTR_8g094650		mus_103973350						nau_109211839			ncol_116254533															nnu_104599583			nsy_104245569	nta_107780218, nta_107828769		nto_104101023										obr_102722975			oeu_111367984								osa_4343842							palz_118034693, palz_118039385			pavi_110753365															pda_103704205, pda_103722091			pdul_117628852		peq_110032028	peu_105135183												phai_112879513																	pmum_103338645				pop_18106607				pper_18776724										psom_113271761, psom_113278454, psom_113280916, psom_113355454											pvir_120658544, pvir_120694188			pvu_PHAVU_007G187600g		pvy_116129456	pxb_103930426, pxb_103937886				qlo_115953118	qsu_112003729, qsu_112017865, qsu_112023813			rcn_112177273, rcn_112177998	rcu_8284406						rsz_108861518							sbi_8079012														sind_105158047	sita_101772627						sly_101259522						soe_110802165	sot_102585028			spen_107015356																tcc_18604863		tdc_119353864, tdc_119363041							thj_104804616																										twl_119981017, twl_119987164						var_108346019								vra_106772473	vri_117904982	vun_114189790	vvi_100262070												zju_107419030	zma_100274849
OG0013253																									0035_Thupl.29380377s0002.1.p, 0035_Thupl.29380470s0005.1.p, 0035_Thupl.29380470s0005.2.p, 0035_Thupl.29380470s0005.3.p, 0035_Thupl.29380470s0005.4.p	0036_PGL00004526, 0036_PGL00004527, 0036_PGL00005036	0037_PAB00018328, 0037_PAB00019862, 0037_PAB00053465		0039_PPI00016460, 0039_PPI00022930, 0039_PPI00033360, 0039_PPI00043613	0040_PSY00017030, 0040_PSY00017031, 0040_PSY00018790, 0040_PSY00027426	0041_PTA00001494, 0041_PTA00003170, 0041_PTA00003171, 0041_PTA00015177, 0041_PTA00031338, 0041_PTA00036057, 0041_PTA00079129, 0041_PTA00080092, 0041_PTA00081924	0042_PME00006605, 0042_PME00074431, 0042_PME00080806, 0042_PME00080807, 0042_PME00080809	0043_GMO00006970, 0043_GMO00010816, 0043_GMO00014956			0046_GBI00009028, 0046_GBI00012700																									adu_107458258, adu_107474967								ahf_112702756, ahf_112764812	aip_107609408						aly_110224910									aof_109821321						aprc_113861553							ath_AT1G03100	atr_18429663, atr_18435529	ats_109762635								bdi_100840932						bhj_120085713							bna_106397735, bna_106422948, bna_111203319		boe_106343785					brp_103844533, brp_103855324					bvg_104894529				cam_101512332	cann_107870464						ccaj_109815846				ccav_112501316																			cic_CICLE_v10018932mg			cit_112495487							cmax_111497956			cmo_103492636	cmos_111461172						cpap_110814215, cpap_110824291	cpep_111779291							cqi_110728999		crb_17897581				csat_104738806, csat_104754424, csat_104754433, csat_104760334				csin_114309385			csv_101207269											dcr_108211514	dct_110099004														dosa_Os10t0422566-01																			dzi_111305213									egr_104452756	egt_105955623	egu_105053369																	eus_EUTSA_v10006842mg												fve_101291053		gab_108467765							ghi_107960947, ghi_121204924				gmx_100809665, gmx_102661989	gra_105790475	gsj_114395181						han_110935718		hbr_110653491									ini_109193478			itr_116022013	jcu_105641401	jre_109000587						lang_109336296													lja_Lj1g3v4446850.1, lja_Lj5g3v0998790.1							lsv_111888565											mcha_111018438				mdm_103448972		mesc_110609394					ming_122063329											mnt_21386000												mtr_MTR_4g081540		mus_103980204						nau_109243845			ncol_116258991															nnu_104605802			nsy_104225400	nta_107776069, nta_107808958		nto_104099534										obr_102715336			oeu_111401133								osa_9269715							palz_118061672			pavi_110770521															pda_120105602			pdul_117637670		peq_110039582	peu_105131408												phai_112874456																	pmum_103334219				pop_7464846				pper_18766443										psom_113289308, psom_113296409											pvir_120651017			pvu_PHAVU_001G153700g		pvy_116127641, pvy_116127643	pxb_103957211				qlo_115959759	qsu_112012291			rcn_112180577	rcu_8275429						rsz_108806006							sbi_8064898														sind_105166876	sita_101757280						sly_101255488						soe_110783201	sot_102595022																			tcc_18613303		tdc_119292179, tdc_119304260							thj_104801246, thj_104825991																										twl_120008010						var_108347910								vra_106756721, vra_106758096	vri_117934395	vun_114176514	vvi_100853788												zju_107427221	zma_103626215
OG0013254																									0035_Thupl.29378396s0019.1.p				0039_PPI00060239					0044_TBA00001157																											adu_107469168, adu_107469205, adu_107482315, adu_107482397, adu_110278883								ahf_112736268, ahf_112740940, ahf_112792624, ahf_112795662, ahf_112796858, ahf_114925303	aip_107629408, aip_107638253, aip_107640946, aip_107644337, aip_110272291						aly_9306402															aprc_113854859							ath_AT4G14200	atr_18430704															bhj_120082590							bna_106361558, bna_106391038, bna_106439726, bna_106445764		boe_106329413, boe_106336863					brp_103835192, brp_103863557					bvg_104889764				cam_101496977, cam_101499602	cann_107864390						ccaj_109789501, ccaj_109796400				ccav_112508352, ccav_112520896																			cic_CICLE_v10004236mg			cit_102620529							cmax_111470838, cmax_111479336			cmo_103483951	cmos_111448858, cmos_111457832						cpap_110807916, cpap_110807946	cpep_111791434, cpep_111800993							cqi_110711756, cqi_110714904		crb_17880406				csat_104719033, csat_104732251				csin_114292351, csin_114316209			csv_101215780											dcr_108209769																																		dzi_111287279, dzi_111307820, dzi_111307821									egr_104414245	egt_105956249	egu_105032406, egu_105048895																	eus_EUTSA_v10024466mg												fve_101308865		gab_108453981, gab_108465040, gab_108489692							ghi_107887277, ghi_107890509, ghi_107910181, ghi_107914758, ghi_107914759, ghi_107927611, ghi_121206287				gmx_100788785, gmx_100820280, gmx_102665569	gra_105778018, gra_105794020, gra_105800395	gsj_114395748, gsj_114412857, gsj_114421638						han_110867572, han_110908609, han_110927273		hbr_110640797									ini_109169923			itr_116019171	jcu_105639104	jre_108996678						lang_109340980, lang_109349381													lja_Lj0g3v0351109.1, lja_Lj4g3v2577130.1, lja_Lj4g3v2577130.2							lsv_111883955, lsv_111887665											mcha_111009240				mdm_103400604		mesc_110615188					ming_122088020, ming_122092461											mnt_21409511												mtr_MTR_8g081010		mus_104000095, mus_108951468						nau_109216274			ncol_116247674, ncol_116249557															nnu_104590253, nnu_104612643			nsy_104220583	nta_107762537, nta_107778230		nto_104096711													oeu_111393607															palz_118041777, palz_118043761			pavi_110773732															pda_103709407, pda_103710634			pdul_117636838			peu_105112197, peu_105115788, peu_105125842																													pmum_103322633				pop_18105314, pop_7488595				pper_18787821										psom_113281244, psom_113282863, psom_113296632														pvu_PHAVU_003G048600g		pvy_116121608, pvy_116138875	pxb_103962588				qlo_115994258	qsu_112039093			rcn_112187869, rcn_112196367, rcn_112197578	rcu_8270577						rsz_108822646																					sind_105166467							sly_101252226						soe_110799730	sot_102585420, sot_102585759			spen_107031257																tcc_18602614									thj_104808672																										twl_120013091						var_108327251								vra_106778650	vri_117914939	vun_114175972	vvi_100258866												zju_107422325
OG0013255																									0035_Thupl.29380479s0004.1.p		0037_PAB00034928		0039_PPI00023081, 0039_PPI00062759	0040_PSY00023987	0041_PTA00046729	0042_PME00078163, 0042_PME00078165	0043_GMO00011259	0044_TBA00011933		0046_GBI00017852																									adu_107488194								ahf_112749584, ahf_112800873	aip_107643010						aly_9303825, aly_9310814									aof_109837081						aprc_113869820							ath_AT4G22758	atr_18441545	ats_109767965								bdi_100840470						bhj_120067730							bna_106368454, bna_106391012, bna_106404884		boe_106326928, boe_106332874					brp_103834267, brp_103853485					bvg_104892424				cam_101490450	cann_107866592						ccaj_109800962				ccav_112522213, ccav_112528420																			cic_CICLE_v10021045mg			cit_102611198							cmax_111468922			cmo_103482666	cmos_111430315						cpap_110817544	cpep_111809050							cqi_110702590, cqi_110719375		crb_17880755, crb_17881586				csat_104717819, csat_104718033, csat_104722762, csat_104722764, csat_104731223				csin_114262050, csin_114312035			csv_101210947											dcr_108211973	dct_110114449														dosa_Os02t0448600-01																			dzi_111286789, dzi_111315430									egr_104441850, egr_104443732	egt_105964410	egu_105034447																	eus_EUTSA_v10026059mg, eus_EUTSA_v10028909mg												fve_101302554		gab_108469229, gab_108478415							ghi_107936382, ghi_107941640, ghi_107946963, ghi_121204641				gmx_100776359, gmx_100803014	gra_105765154, gra_105792128	gsj_114377536, gsj_114424028						han_110867800, han_110921423, han_110921424, han_110922446		hbr_110631789									ini_109168040			itr_116001029	jcu_105645946	jre_108981854, jre_109011022						lang_109348926													lja_Lj2g3v2002640.1							lsv_111877599, lsv_111918755											mcha_111023648				mdm_103433065		mesc_110607273					ming_122079103, ming_122086372											mnt_21405979												mtr_MTR_5g011770		mus_103983880						nau_109214417, nau_109225293, nau_109226375																		nnu_104611213, nnu_104611831			nsy_104229751, nsy_104246666	nta_107774239, nta_107781254, nta_107782267, nta_107801105		nto_104086261, nto_104114772										obr_102701329			oeu_111393979, oeu_111398486								osa_4329260							palz_118028777																		pda_103713389			pdul_117627844		peq_110025477	peu_105132222												phai_112898951																	pmum_103337317				pop_18094415, pop_7465809				pper_18776889										psom_113275148, psom_113302186											pvir_120655639			pvu_PHAVU_002G151100g		pvy_116127005, pvy_116142551	pxb_103962382				qlo_115970912, qlo_115973542	qsu_111999467			rcn_112180349	rcu_8272441						rsz_108820495, rsz_108839960							sbi_8066679															sita_101783962						sly_101262236, sly_101267830						soe_110784400	sot_102605374, sot_102605561			spen_107027101, spen_107028010																tcc_18606369		tdc_119299753, tdc_119311062																																	twl_119986420, twl_120016723						var_108336107								vra_106777116	vri_117927697	vun_114174349	vvi_100265823												zju_107406404	zma_103652800
OG0013256																									0035_Thupl.29378227s0010.1.p	0036_PGL00001874, 0036_PGL00002770, 0036_PGL00002800, 0036_PGL00002906, 0036_PGL00004243, 0036_PGL00005286, 0036_PGL00006379, 0036_PGL00013406, 0036_PGL00020521, 0036_PGL00025700, 0036_PGL00028684	0037_PAB00004186, 0037_PAB00010128, 0037_PAB00012963, 0037_PAB00018254, 0037_PAB00020357, 0037_PAB00020973, 0037_PAB00021127, 0037_PAB00024063, 0037_PAB00024064, 0037_PAB00024913, 0037_PAB00025748, 0037_PAB00027900, 0037_PAB00030178, 0037_PAB00032786, 0037_PAB00032787, 0037_PAB00033258, 0037_PAB00036271, 0037_PAB00038985, 0037_PAB00042856, 0037_PAB00043229, 0037_PAB00043867, 0037_PAB00044855, 0037_PAB00045159, 0037_PAB00046693, 0037_PAB00046776, 0037_PAB00047939, 0037_PAB00051370, 0037_PAB00052150, 0037_PAB00052618, 0037_PAB00056756, 0037_PAB00059302, 0037_PAB00060101, 0037_PAB00061632, 0037_PAB00062447, 0037_PAB00063164, 0037_PAB00063253, 0037_PAB00064895, 0037_PAB00065576, 0037_PAB00065826	0038_PSI00002942, 0038_PSI00007736, 0038_PSI00009305, 0038_PSI00015800, 0038_PSI00019559, 0038_PSI00019910	0039_PPI00000408, 0039_PPI00006916, 0039_PPI00018724, 0039_PPI00021173, 0039_PPI00021352, 0039_PPI00022998, 0039_PPI00027904, 0039_PPI00028165, 0039_PPI00033701, 0039_PPI00034812, 0039_PPI00035091, 0039_PPI00037119, 0039_PPI00044217, 0039_PPI00044621, 0039_PPI00051077, 0039_PPI00052293, 0039_PPI00052357, 0039_PPI00056298, 0039_PPI00056646, 0039_PPI00062058, 0039_PPI00066681, 0039_PPI00071598, 0039_PPI00072329, 0039_PPI00073418, 0039_PPI00074569	0040_PSY00004317, 0040_PSY00025466, 0040_PSY00025562, 0040_PSY00025638, 0040_PSY00025844, 0040_PSY00027142, 0040_PSY00028560, 0040_PSY00028574, 0040_PSY00028579, 0040_PSY00028623, 0040_PSY00029439, 0040_PSY00029601, 0040_PSY00031069, 0040_PSY00031231, 0040_PSY00031762, 0040_PSY00032432, 0040_PSY00032614, 0040_PSY00033366, 0040_PSY00035495, 0040_PSY00035549	0041_PTA00006682, 0041_PTA00017994, 0041_PTA00021836, 0041_PTA00023266, 0041_PTA00023594, 0041_PTA00026229, 0041_PTA00026618, 0041_PTA00028769, 0041_PTA00028968, 0041_PTA00028969, 0041_PTA00030292, 0041_PTA00032719, 0041_PTA00036170, 0041_PTA00038465, 0041_PTA00041534, 0041_PTA00043975, 0041_PTA00052966, 0041_PTA00052998, 0041_PTA00053414, 0041_PTA00058011, 0041_PTA00063037, 0041_PTA00063156, 0041_PTA00063954, 0041_PTA00064233, 0041_PTA00070526, 0041_PTA00072536, 0041_PTA00078631, 0041_PTA00079775, 0041_PTA00079971, 0041_PTA00082257, 0041_PTA00083882	0042_PME00000945, 0042_PME00004056, 0042_PME00007676, 0042_PME00008176, 0042_PME00016122, 0042_PME00019030, 0042_PME00020616, 0042_PME00024485, 0042_PME00024908, 0042_PME00027512, 0042_PME00027513, 0042_PME00049871, 0042_PME00049873, 0042_PME00049876, 0042_PME00061030, 0042_PME00061032, 0042_PME00061033, 0042_PME00073584, 0042_PME00083621, 0042_PME00083622, 0042_PME00083623, 0042_PME00102302, 0042_PME00112447, 0042_PME00112448, 0042_PME00113254, 0042_PME00122703, 0042_PME00129183, 0042_PME00135501		0044_TBA00030427	0045_CMI00026156	0046_GBI00026742
OG0013257																										0036_PGL00016517	0037_PAB00000141, 0037_PAB00000245, 0037_PAB00000766, 0037_PAB00001679, 0037_PAB00001718, 0037_PAB00001724, 0037_PAB00002381, 0037_PAB00002451, 0037_PAB00003765, 0037_PAB00004353, 0037_PAB00004848, 0037_PAB00005859, 0037_PAB00007465, 0037_PAB00007507, 0037_PAB00009897, 0037_PAB00012321, 0037_PAB00013683, 0037_PAB00016688, 0037_PAB00016804, 0037_PAB00017571, 0037_PAB00018020, 0037_PAB00018023, 0037_PAB00018076, 0037_PAB00018951, 0037_PAB00019241, 0037_PAB00019489, 0037_PAB00020321, 0037_PAB00020641, 0037_PAB00021077, 0037_PAB00021819, 0037_PAB00021952, 0037_PAB00022394, 0037_PAB00022523, 0037_PAB00022557, 0037_PAB00022725, 0037_PAB00023145, 0037_PAB00023678, 0037_PAB00023835, 0037_PAB00024061, 0037_PAB00024085, 0037_PAB00024157, 0037_PAB00024272, 0037_PAB00024410, 0037_PAB00024497, 0037_PAB00024549, 0037_PAB00024587, 0037_PAB00025079, 0037_PAB00025122, 0037_PAB00025150, 0037_PAB00025168, 0037_PAB00025416, 0037_PAB00025544, 0037_PAB00025559, 0037_PAB00025560, 0037_PAB00025804, 0037_PAB00025874, 0037_PAB00025968, 0037_PAB00026319, 0037_PAB00026519, 0037_PAB00026749, 0037_PAB00026792, 0037_PAB00027229, 0037_PAB00027480, 0037_PAB00027655, 0037_PAB00027673, 0037_PAB00027901, 0037_PAB00028334, 0037_PAB00028380, 0037_PAB00028399, 0037_PAB00028426, 0037_PAB00028857, 0037_PAB00028879, 0037_PAB00028886, 0037_PAB00029081, 0037_PAB00029205, 0037_PAB00029334, 0037_PAB00029391, 0037_PAB00029461, 0037_PAB00029543, 0037_PAB00029730, 0037_PAB00029791, 0037_PAB00029897, 0037_PAB00029962, 0037_PAB00030449, 0037_PAB00030517, 0037_PAB00030690, 0037_PAB00030949, 0037_PAB00031156, 0037_PAB00031224, 0037_PAB00031260, 0037_PAB00031295, 0037_PAB00031380, 0037_PAB00032401, 0037_PAB00032605, 0037_PAB00032873, 0037_PAB00033138, 0037_PAB00033515, 0037_PAB00034002, 0037_PAB00034210, 0037_PAB00034655, 0037_PAB00035251, 0037_PAB00035390, 0037_PAB00036531, 0037_PAB00036766, 0037_PAB00037221, 0037_PAB00037521, 0037_PAB00039556, 0037_PAB00040111, 0037_PAB00040132, 0037_PAB00040497, 0037_PAB00040874, 0037_PAB00041040, 0037_PAB00041078, 0037_PAB00041186, 0037_PAB00041512, 0037_PAB00042178, 0037_PAB00042223, 0037_PAB00042484, 0037_PAB00044378, 0037_PAB00044466, 0037_PAB00045478, 0037_PAB00045621, 0037_PAB00046591, 0037_PAB00046664, 0037_PAB00046746, 0037_PAB00047524, 0037_PAB00047584, 0037_PAB00048548, 0037_PAB00049340, 0037_PAB00049410, 0037_PAB00049482, 0037_PAB00049777, 0037_PAB00050814, 0037_PAB00050908, 0037_PAB00051443, 0037_PAB00051690, 0037_PAB00051691, 0037_PAB00051776, 0037_PAB00052351, 0037_PAB00052906, 0037_PAB00052985, 0037_PAB00053241, 0037_PAB00053396, 0037_PAB00053974, 0037_PAB00054854, 0037_PAB00054899, 0037_PAB00055617, 0037_PAB00055800, 0037_PAB00056802, 0037_PAB00057296, 0037_PAB00057563, 0037_PAB00057761, 0037_PAB00058039, 0037_PAB00058883, 0037_PAB00060256, 0037_PAB00060276, 0037_PAB00060749, 0037_PAB00061200, 0037_PAB00063258, 0037_PAB00063757, 0037_PAB00064090, 0037_PAB00065990, 0037_PAB00066071
OG0013258																										0036_PGL00016521	0037_PAB00065401		0039_PPI00061414	0040_PSY00000679	0041_PTA00003125, 0041_PTA00035454, 0041_PTA00043788, 0041_PTA00045967, 0041_PTA00067695	0042_PME00127941																													adu_107487691								ahf_112748417, ahf_112800520	aip_107641664						aly_9314727, aly_9315532, aly_9316551									aof_109851108						aprc_113858151							ath_AT2G23110, ath_AT2G23120, ath_AT2G33690	atr_110007760	ats_109786072								bdi_100845031						bhj_120074234							bna_106368702, bna_106388582, bna_106411903, bna_106423071, bna_106431563, bna_106447179, bna_106450152		boe_106309845, boe_106334088, boe_106341373					brp_103842441, brp_103865288					bvg_104894915				cam_101493439, cam_101513321	cann_107861382						ccaj_109797777				ccav_112513023																			cic_CICLE_v10026786mg			cit_102616141							cmax_111496824			cmo_107990449	cmos_111443639, cmos_111463078						cpap_110811490, cpap_110822435	cpep_111782271, cpep_111796868							cqi_110682390, cqi_110701701		crb_17887825, crb_17888662, crb_17890050				csat_104700076, csat_104702845, csat_104713754, csat_104749498, csat_104751948, csat_104786195, csat_109125707, csat_109126272, csat_109129406				csin_114316330			csv_105435909											dcr_108200267	dct_110116313														dosa_Os09t0482300-01, dosa_Os09t0482550-01																			dzi_111291981, dzi_111298198									egr_104457377, egr_104457383		egu_105050548, egu_109506143																	eus_EUTSA_v10000392mg, eus_EUTSA_v10000405mg, eus_EUTSA_v10017732mg												fve_101300093		gab_108463255							ghi_107905810, ghi_107913263				gmx_100808638, gmx_547556	gra_105803997	gsj_114392797, gsj_114411496						han_110896932		hbr_110646242, hbr_110654315													jcu_105635186, jcu_105639811	jre_109013892																			lja_Lj0g3v0123219.1, lja_Lj0g3v0295949.1							lsv_111880268											mcha_111007621				mdm_114821629							ming_122083223											mnt_21392757												mtr_MTR_4g095330, mtr_MTR_8g081540								nau_109228239			ncol_116245948, ncol_116248208																		nsy_104227869	nta_107826195		nto_104095038										obr_102701203			oeu_111367227								osa_107278284, osa_9268423							palz_118042047, palz_118045745			pavi_110753078															pda_103695500			pdul_117612887		peq_110034031	peu_105132815												phai_112882316																	pmum_103337042				pop_18096067, pop_7476415				pper_18774956										psom_113298013											pvir_120696108			pvu_PHAVU_003G237400g		pvy_116128550, pvy_116136364	pxb_103928731				qlo_115974795	qsu_111991733			rcn_112189314	rcu_8261670						rsz_108806896, rsz_108838328, rsz_108846915							sbi_8055853														sind_105176201	sita_101783300						sly_101253953						soe_110804306	sot_102596598			spen_107010378																tcc_18607153		tdc_119297501, tdc_119305742							thj_104806914, thj_104819870																										twl_120014900						var_108340072								vra_106766265	vri_117907721, vri_117917441	vun_114175491	vvi_100244040, vvi_104882448												zju_107434664	zma_103632923
OG0013259																																0042_PME00118464, 0042_PME00118465, 0042_PME00133849, 0042_PME00142518											aag_110677749	aalb_109405485			aara_120899696					acep_105618431, acep_105625281	acer_108001194	acoz_120960115								aec_105150176				agb_108917447		ags_114125812									ame_412607										api_100160811, api_100569586, api_100571019, api_100571833, api_103308797, api_103309200, api_107883120, api_107883427, api_107884932, api_115033598		aplc_110985982	apln_108736687						atd_109595867							bany_112050249							bfo_118428878			bgt_106057973, bgt_106069608		bim_100740617		bman_114247852		bmor_101738884												btab_109032052	bter_100648523													ccal_108625648													cfo_105250127				cgig_122402193											clec_106670151																	cpii_120416667						cqu_CpipJ_CPIJ008798			crg_105337838			cscu_111632739	csec_111875758				csol_105363724, csol_105366895									dan_6503671	daz_108617948	dci_103507760, dci_103510030, dci_103514722, dci_103519998, dci_108254465				der_6551310		dgr_Dgri_GH24855	dgt_114520097		dhe_111594251		dme_Dmel_CG2247	dmn_108160603	dmo_Dmoj_GI14405	dnv_115565366	dnx_107161630		dpa_109532807, dpa_109532808, dpa_109533150, dpa_109534221	dpe_113565936, dpe_113565937, dpe_6599972, dpe_6599973, dpe_6604091	dpl_KGM_216173	dpo_Dpse_GA15320		dpte_113790308, dpte_113790309	dpx_DAPPUDRAFT_300697, dpx_DAPPUDRAFT_310291	dqu_106752244			dse_6619888	dsi_Dsimw501_GD15983		dsr_110182180	dsv_119459390	dvi_6632100	dwi_6653068	dya_Dyak_GE17610		eaf_111703053																														fcd_110858278			fex_115234242									gae_121371051																	hame_121871368, hame_121877922		haw_110379146, haw_110379150							hro_HELRODRAFT_194001		hst_105189461			isc_IscW_ISCW000867								lak_106161834								lcq_111684185			lgi_LOTGIDRAFT_167437	lhu_105673965																						mde_101898876	mdl_103578182				mgen_117223527																	mpha_105830516							msex_115445906								myi_110455937																	nlu_111060321, nlu_111064101	nmea_116426104											nvi_100116976	nvl_108558090				obb_114880036	obi_106877166	obo_105280084														otu_111427960									pbar_105426197						pcan_112569848		pcf_106784318																				pgc_109863693						phu_Phum_PHUM301380, phu_Phum_PHUM604760										pmac_106717383		pmax_117322915													ppot_106102810, ppot_106102812			ppyr_116167806	prap_111000393										ptep_107457197						pvm_113815642						pxu_106128291	pxy_105394299, pxy_105395493, pxy_105396758								rmd_113548713, rmd_113549040, rmd_113549344, rmd_113549442, rmd_113556173, rmd_113557236, rmd_113557516, rmd_113557555, rmd_113557556, rmd_113558242, rmd_113558251, rmd_113558606, rmd_113559652, rmd_113559660, rmd_113559920	rmp_119167684			rsan_119374751														sdm_118187286, sdm_118187312																				soc_105195806								spu_100892037												tca_664527																	tnl_113493908, tnl_113506206, tnl_113506222															tut_107365251														vem_105569705																		zce_119836891				zne_110829490
OG0013260																																											aag_5565498, aag_5568971	aalb_109418659, aalb_115267997, aalb_115269466			aara_120902231, aara_120902710, aara_120902755					acep_105620341	acer_107998470	acoz_120957078, acoz_120958345, acoz_120958798								aec_105150588			aga_AgaP_AGAP010534, aga_AgaP_AGAP011666, aga_AgaP_AGAP011667	agb_108912896		ags_114126037									ame_725260										api_100573056			apln_108740451						atd_109596729							bany_112052323												bim_100748713		bman_114240684		bmor_101736860												btab_109039607	bter_100645716													ccal_108624691													cfo_105255477, cfo_112639997				cgig_122403362											clec_106664143																	cpii_120416208, cpii_120421579						cqu_CpipJ_CPIJ001230, cqu_CpipJ_CPIJ001231, cqu_CpipJ_CPIJ011663, cqu_CpipJ_CPIJ011664						cscu_111615569, cscu_111622094, cscu_111622095, cscu_111629792, cscu_111633559, cscu_111635310, cscu_111635845, cscu_111638869, cscu_111638878, cscu_111640397, cscu_111640427	csec_111871144													dan_6494172, dan_6494173	daz_108617435	dci_113465467				der_6547324		dgr_Dgri_GH20916			dhe_111599728		dme_Dmel_CG9896	dmn_108158609, dmn_117193325	dmo_Dmoj_GI18351	dnv_108654734	dnx_107163998		dpa_109545320	dpe_6600978	dpl_KGM_209271	dpo_Dpse_GA22109		dpte_113789665, dpte_113796855	dpx_DAPPUDRAFT_234969	dqu_106747468			dse_6615635	dsi_Dsimw501_GD25092		dsr_110179310	dsv_119431259, dsv_119445247, dsv_119446290, dsv_119446822, dsv_119466562, dsv_119466600	dvi_6626894	dwi_6639789	dya_Dyak_GE11616		eaf_111713548																																	fex_115235906																										hame_121862341, hame_121868464		haw_110376603									hst_105190925			isc_IscW_ISCW004550, isc_IscW_ISCW013789, isc_IscW_ISCW020038																lcq_111684113, lcq_111684790				lhu_105679726																						mde_105261663	mdl_103579527				mgen_117223739																	mpha_105840038							msex_115440374																									nlu_111053876	nmea_116431232												nvl_108556823				obb_114873775		obo_105275564														otu_111426613									pbar_105423347								pcf_106783840																				pgc_109856792																pmac_106718091															ppot_106107340			ppyr_116158988, ppyr_116178286	prap_110999034										ptep_107439451, ptep_107441570, ptep_107442849, ptep_107445793, ptep_107453886, ptep_107456707, ptep_122270927												pxu_106119178	pxy_105389464								rmd_113559672	rmp_119161636, rmp_119161644, rmp_119163375, rmp_119163377, rmp_119164028, rmp_119164829, rmp_119183840			rsan_119377944, rsan_119377946, rsan_119378399, rsan_119378400, rsan_119391175, rsan_119406891, rsan_119406892, rsan_119406894														sdm_118183598, sdm_118183993, sdm_118186558, sdm_118188368, sdm_118189057, sdm_118189877, sdm_118191429, sdm_118194770, sdm_118195599, sdm_118196790, sdm_118198024, sdm_118201895																				soc_105204831																				tca_100141683																	tnl_113491938															tut_107369775													vde_111244560, vde_111253389	vem_105561224	vja_111270806, vja_111271264																	zce_119832544				zne_110833425
OG0013261																																											aag_5567317	aalb_109431667			aara_120894788					acep_105621328	acer_108004113	acoz_120948292								aec_105155100			aga_AgaP_AGAP005055	agb_108913333		ags_114123317									ame_724270										api_100166680			apln_108738542						atd_109598292							bany_112047039												bim_100741592		bman_114240510		bmor_100127118												btab_109032604	bter_100642374													ccal_108622362													cfo_105254507				cgig_122402909											clec_106670481																	cpii_120419515						cqu_CpipJ_CPIJ003972						cscu_111623041, cscu_111623042, cscu_111623043, cscu_111623044, cscu_111627051, cscu_111627053, cscu_111635004, cscu_111635014	csec_111875442				csol_105367769									dan_6496465	daz_108617122	dci_103514417, dci_103523655, dci_113473447				der_6548257		dgr_Dgri_GH19999			dhe_111604123		dme_Dmel_CG13586	dmn_108160077, dmn_117185816	dmo_Dmoj_GI19181	dnv_108654747	dnx_107166580			dpe_6600846	dpl_KGM_202894	dpo_Dpse_GA12379		dpte_113791216, dpte_113797472, dpte_113797473	dpx_DAPPUDRAFT_307029, dpx_DAPPUDRAFT_55390, dpx_DAPPUDRAFT_57088	dqu_106748495			dse_6618830	dsi_Dsimw501_GD11871		dsr_110179080	dsv_119433728	dvi_116649765, dvi_6626469	dwi_6639661	dya_Dyak_GE14416		eaf_111701203, eaf_111715807, eaf_111718333																														fcd_110859161			fex_115236470																										hame_121868688, hame_121872468, hame_121872494, hame_121876878		haw_110380923									hst_105181971			isc_IscW_ISCW023228																lcq_111679609				lhu_105671648																						mde_101891384	mdl_103570100, mdl_103572243				mgen_117222730																	mpha_105836100							msex_115451886																									nlu_111057547	nmea_116431866											nvi_100120410	nvl_108564407				obb_114874552		obo_105277691														otu_111415046									pbar_105428858								pcf_106786389																				pgc_109856542						phu_Phum_PHUM308540										pmac_106715846															ppot_106102423			ppyr_116158719	prap_110996312										ptep_107439051, ptep_107444034, ptep_107444060, ptep_107456768						pvm_113803174, pvm_113814049, pvm_113814050, pvm_113814051, pvm_113814052, pvm_113814053, pvm_113814054, pvm_113814056, pvm_113814057, pvm_113814058, pvm_113814060, pvm_113814061, pvm_113814062, pvm_113814063, pvm_113814065, pvm_113814068, pvm_113814069, pvm_113814071, pvm_113815761, pvm_113815762, pvm_113815763, pvm_113815764, pvm_113816918, pvm_113818559, pvm_113818576, pvm_113820798, pvm_113823331, pvm_113829422						pxu_106114328	pxy_105388611								rmd_113556890	rmp_119180816, rmp_119180876, rmp_119180940, rmp_119181039, rmp_119185003			rsan_119404704, rsan_119405333														sdm_118182263, sdm_118182264, sdm_118182265, sdm_118182278, sdm_118194083, sdm_118194084, sdm_118196774, sdm_118196776																				soc_105200138																				tca_657659																	tnl_113505354															tut_107362093, tut_107362777													vde_111249228, vde_111249737	vem_105565547	vja_111263326, vja_111267165																	zce_119831674
OG0013262																																												aalb_115258764, aalb_115262979, aalb_115265158, aalb_115265168																															alsp_Aspi01Gene01258, alsp_Aspi01Gene02807, alsp_Aspi01Gene02932, alsp_Aspi01Gene03311, alsp_Aspi01Gene03500, alsp_Aspi01Gene03658, alsp_Aspi01Gene04157, alsp_Aspi01Gene04194, alsp_Aspi01Gene05181, alsp_Aspi01Gene05916, alsp_Aspi01Gene06054, alsp_Aspi01Gene07296, alsp_Aspi01Gene08076, alsp_Aspi01Gene08327, alsp_Aspi01Gene08363, alsp_Aspi01Gene09634, alsp_Aspi01Gene10706, alsp_Aspi01Gene11307, alsp_Aspi01Gene11646, alsp_Aspi01Gene11779, alsp_Aspi01Gene12431, alsp_Aspi01Gene12547, alsp_Aspi01Gene12893, alsp_Aspi01Gene13698, alsp_Aspi01Gene15597, alsp_Aspi01Gene16495, alsp_Aspi01Gene16719, alsp_Aspi01Gene17218, alsp_Aspi01Gene17440, alsp_Aspi01Gene17644, alsp_Aspi01Gene18294, alsp_Aspi01Gene18594, alsp_Aspi01Gene18683, alsp_Aspi01Gene19626, alsp_Aspi01Gene19845, alsp_Aspi01Gene19915, alsp_Aspi01Gene19918, alsp_Aspi01Gene20334, alsp_Aspi01Gene22105, alsp_Aspi01Gene22268, alsp_Aspi01Gene22325, alsp_Aspi01Gene23067, alsp_Aspi01Gene23677, alsp_Aspi01Gene23974, alsp_Aspi01Gene23999, alsp_Aspi01Gene24072, alsp_Aspi01Gene24670, alsp_Aspi01Gene24951, alsp_Aspi01Gene25356, alsp_Aspi01Gene25716, alsp_Aspi01Gene25724, alsp_Aspi01Gene25750, alsp_Aspi01Gene25921, alsp_Aspi01Gene26424, alsp_Aspi01Gene27030, alsp_Aspi01Gene27373, alsp_Aspi01Gene28074, alsp_Aspi01Gene28245, alsp_Aspi01Gene28744, alsp_Aspi01Gene29064, alsp_Aspi01Gene30020, alsp_Aspi01Gene30363, alsp_Aspi01Gene30379, alsp_Aspi01Gene30619, alsp_Aspi01Gene30935, alsp_Aspi01Gene31313, alsp_Aspi01Gene31856, alsp_Aspi01Gene32022, alsp_Aspi01Gene32308, alsp_Aspi01Gene32387, alsp_Aspi01Gene32502, alsp_Aspi01Gene32707, alsp_Aspi01Gene33028, alsp_Aspi01Gene33146, alsp_Aspi01Gene33598, alsp_Aspi01Gene33957, alsp_Aspi01Gene35108, alsp_Aspi01Gene35134, alsp_Aspi01Gene35236, alsp_Aspi01Gene35368, alsp_Aspi01Gene37629, alsp_Aspi01Gene37815, alsp_Aspi01Gene39713, alsp_Aspi01Gene39773, alsp_Aspi01Gene40291, alsp_Aspi01Gene42376, alsp_Aspi01Gene43168, alsp_Aspi01Gene44386, alsp_Aspi01Gene44817, alsp_Aspi01Gene45286, alsp_Aspi01Gene45313, alsp_Aspi01Gene45537, alsp_Aspi01Gene46240, alsp_Aspi01Gene47157, alsp_Aspi01Gene47837, alsp_Aspi01Gene47969, alsp_Aspi01Gene48110, alsp_Aspi01Gene50046, alsp_Aspi01Gene50269, alsp_Aspi01Gene50305, alsp_Aspi01Gene50347, alsp_Aspi01Gene50428, alsp_Aspi01Gene50430, alsp_Aspi01Gene50694, alsp_Aspi01Gene52528, alsp_Aspi01Gene52572, alsp_Aspi01Gene52857, alsp_Aspi01Gene53345, alsp_Aspi01Gene53717, alsp_Aspi01Gene53814, alsp_Aspi01Gene53862, alsp_Aspi01Gene53935, alsp_Aspi01Gene54583, alsp_Aspi01Gene56790, alsp_Aspi01Gene57269, alsp_Aspi01Gene58505, alsp_Aspi01Gene58609, alsp_Aspi01Gene58901, alsp_Aspi01Gene58902, alsp_Aspi01Gene58926, alsp_Aspi01Gene60137, alsp_Aspi01Gene60487, alsp_Aspi01Gene60574, alsp_Aspi01Gene60706, alsp_Aspi01Gene61382, alsp_Aspi01Gene62830, alsp_Aspi01Gene63580, alsp_Aspi01Gene63721, alsp_Aspi01Gene63740, alsp_Aspi01Gene63797, alsp_Aspi01Gene64107, alsp_Aspi01Gene64204, alsp_Aspi01Gene64240, alsp_Aspi01Gene64448, alsp_Aspi01Gene64547, alsp_Aspi01Gene64775, alsp_Aspi01Gene65594, alsp_Aspi01Gene65847, alsp_Aspi01Gene67081, alsp_Aspi01Gene67356, alsp_Aspi01Gene67407, alsp_Aspi01Gene67408, alsp_Aspi01Gene67807, alsp_Aspi01Gene68729, alsp_Aspi01Gene68830, alsp_Aspi01Gene69251, alsp_Aspi01Gene69306, alsp_Aspi01Gene69918, alsp_Aspi01Gene69922, alsp_Aspi01Gene70452, alsp_Aspi01Gene70587, alsp_Aspi01Gene70658, alsp_Aspi01Gene70858, alsp_Aspi01Gene70981, alsp_Aspi01Gene71235, alsp_Aspi01Gene71648, alsp_Aspi01Gene72135, alsp_Aspi01Gene72280, alsp_Aspi01Gene72905																																																																																																																			cpii_120431378
OG0013263																																													aalt_CC77DRAFT_1100819											act_ACLA_067150							afm_AFUA_8G02280	afv_AFLA_001879, afv_AFLA_005545, afv_AFLA_006923, afv_AFLA_007694, afv_AFLA_009148, afv_AFLA_009210			ago_AGOS_AAL175W															ang_ANI_1_2296104	ani_AN1584.2, ani_AN4606.2, ani_AN6129.2, ani_AN9013.2			aor_AO090011000296, aor_AO090012000167, aor_AO090023000578, aor_AO090026000739, aor_AO090124000004, aor_AO090124000064																			bbrx_BRETT_005125																	bnn_FOA43_002334, bnn_FOA43_002470			bor_COCMIDRAFT_30650, bor_COCMIDRAFT_9714				bsc_COCSADRAFT_130198					bze_COCCADRAFT_34908		cal_CAALFM_C109090CA, cal_CAALFM_C402530WA					caur_CJI97_001237, caur_CJI97_002447												cdu_CD36_08580, cdu_CD36_42420				cfj_CFIO01_01654, cfj_CFIO01_01942, cfj_CFIO01_02526, cfj_CFIO01_03861, cfj_CFIO01_06824, cfj_CFIO01_07330, cfj_CFIO01_07707						cgr_CAGL0H06875g					cim_CIMG_02802						clu_CLUG_04671, clu_CLUG_05051	clus_A9F13_03g01837, clus_A9F13_11g00935							cmt_CCM_04748, cmt_CCM_09617				cot_CORT_0E00270, cot_CORT_0G01040								cpw_CPC735_036320															cten_CANTEDRAFT_133057, cten_CANTEDRAFT_94289		ctp_CTRG_00138, ctp_CTRG_03264															dha_DEHA2A03520g, dha_DEHA2E16302g																																														ela_UCREL1_8765						erc_Ecym_8159										fgr_FGSG_00144, fgr_FGSG_03102, fgr_FGSG_03214, fgr_FGSG_11262		fox_FOXG_01335, fox_FOXG_10036, fox_FOXG_10154, fox_FOXG_11859, fox_FOXG_12298, fox_FOXG_13384, fox_FOXG_20239, fox_FOXG_22756, fox_FOXG_22757		fpu_FPSE_02123, fpu_FPSE_05961		fvr_FVEG_00153, fvr_FVEG_01662, fvr_FVEG_01663, fvr_FVEG_08360, fvr_FVEG_08468, fvr_FVEG_10827, fvr_FVEG_11010, fvr_FVEG_11819																																					kaf_KAFR_0L02130	kla_KLLA0_D10197g		kmx_KLMA_20669											lel_LELG_03589, lel_LELG_04176, lel_LELG_04177												lth_KLTH0E16500g		maj_MAA_06763, maj_MAA_08577, maj_MAA_10369		maw_MAC_06969, maw_MAC_08606	mbe_MBM_04450															mgr_MGG_14816																																					ncs_NCAS_0C00220	ndi_NDAI_0F00110, ndi_NDAI_0F00120, ndi_NDAI_0K00150						nhe_NECHADRAFT_101978, nhe_NECHADRAFT_41666, nhe_NECHADRAFT_47292, nhe_NECHADRAFT_51266, nhe_NECHADRAFT_54249, nhe_NECHADRAFT_55664, nhe_NECHADRAFT_82674, nhe_NECHADRAFT_83245, nhe_NECHADRAFT_86448, nhe_NECHADRAFT_86666, nhe_NECHADRAFT_86758, nhe_NECHADRAFT_88155							npa_UCRNP2_2816, npa_UCRNP2_7540, npa_UCRNP2_7988																																																pcs_Pc12g12960, pcs_Pc12g13730, pcs_Pc13g03330, pcs_Pc16g10640, pcs_Pc20g06630, pcs_Pc21g06560, pcs_Pc22g19280					pdp_PDIP_38420, pdp_PDIP_77740, pdp_PDIP_78330											pfy_PFICI_00049, pfy_PFICI_00207, pfy_PFICI_02197, pfy_PFICI_10780			pgu_PGUG_00229, pgu_PGUG_03209						pic_PICST_30827, pic_PICST_51603				pkz_C5L36_0A11460, pkz_C5L36_0B10910			plj_VFPFJ_02118, plj_VFPFJ_11751												ppa_PAS_chr2-1_0029, ppa_PAS_chr3_0490										psco_LY89DRAFT_490921																								qsu_112013750, qsu_112013752															sapo_SAPIO_CDS2329					sce_YML099C																slb_AWJ20_1353, slb_AWJ20_3665										spaa_SPAPADRAFT_55840, spaa_SPAPADRAFT_69629									ssck_SPSK_04059						tbl_TBLA_0G01130						tdl_TDEL_0B00480			tgb_HG536_0H00490				tmf_PMAA_006180, tmf_PMAA_099360									tpf_TPHA_0A06090, tpf_TPHA_0C04980				trg_TRUGW13939_05094																	val_VDBG_09586								vpo_Kpol_455p10, vpo_Kpol_538p52														yli_YALI0D09647g				zmk_HG535_0C00350		zro_ZYRO0A00440g
OG0013264																																																	abp_AGABI1DRAFT110048, abp_AGABI1DRAFT132304, abp_AGABI1DRAFT16316, abp_AGABI1DRAFT16323, abp_AGABI1DRAFT16326, abp_AGABI1DRAFT16347, abp_AGABI1DRAFT37423, abp_AGABI1DRAFT40824, abp_AGABI1DRAFT46506, abp_AGABI1DRAFT46515, abp_AGABI1DRAFT46527, abp_AGABI1DRAFT61772, abp_AGABI1DRAFT62580, abp_AGABI1DRAFT80012, abp_AGABI1DRAFT80020	abv_AGABI2DRAFT121621, abv_AGABI2DRAFT180167, abv_AGABI2DRAFT190060, abv_AGABI2DRAFT210226, abv_AGABI2DRAFT210234, abv_AGABI2DRAFT218493, abv_AGABI2DRAFT227231, abv_AGABI2DRAFT227770, abv_AGABI2DRAFT45856, abv_AGABI2DRAFT56274, abv_AGABI2DRAFT65875, abv_AGABI2DRAFT69816, abv_AGABI2DRAFT76689										adl_AURDEDRAFT_93216																																																																																									cci_CC1G_01075, cci_CC1G_01083, cci_CC1G_02626, cci_CC1G_02627, cci_CC1G_02639, cci_CC1G_02802, cci_CC1G_03331, cci_CC1G_04751, cci_CC1G_04752, cci_CC1G_04753, cci_CC1G_04778, cci_CC1G_04801, cci_CC1G_05849, cci_CC1G_05977, cci_CC1G_07495, cci_CC1G_08074, cci_CC1G_08079, cci_CC1G_09079, cci_CC1G_09083, cci_CC1G_09086, cci_CC1G_09091, cci_CC1G_10292, cci_CC1G_12564, cci_CC1G_13247, cci_CC1G_13249, cci_CC1G_14318, cci_CC1G_14319																																											cput_CONPUDRAFT_136355, cput_CONPUDRAFT_145722, cput_CONPUDRAFT_147345, cput_CONPUDRAFT_77671																																																																																																	fme_FOMMEDRAFT_151246, fme_FOMMEDRAFT_157150, fme_FOMMEDRAFT_165455																					gtr_GLOTRDRAFT_127529, gtr_GLOTRDRAFT_128494, gtr_GLOTRDRAFT_129136, gtr_GLOTRDRAFT_129145, gtr_GLOTRDRAFT_135509, gtr_GLOTRDRAFT_138359, gtr_GLOTRDRAFT_21338, gtr_GLOTRDRAFT_24996, gtr_GLOTRDRAFT_25099, gtr_GLOTRDRAFT_25420, gtr_GLOTRDRAFT_92820, gtr_GLOTRDRAFT_92971, gtr_GLOTRDRAFT_95739										hir_HETIRDRAFT_388921, hir_HETIRDRAFT_416338, hir_HETIRDRAFT_430054, hir_HETIRDRAFT_440289, hir_HETIRDRAFT_440566, hir_HETIRDRAFT_460477, hir_HETIRDRAFT_470102																		lbc_LACBIDRAFT_294493, lbc_LACBIDRAFT_294704, lbc_LACBIDRAFT_295402, lbc_LACBIDRAFT_301947, lbc_LACBIDRAFT_301988, lbc_LACBIDRAFT_302020, lbc_LACBIDRAFT_302023, lbc_LACBIDRAFT_302599, lbc_LACBIDRAFT_302620, lbc_LACBIDRAFT_304790, lbc_LACBIDRAFT_307014, lbc_LACBIDRAFT_309726, lbc_LACBIDRAFT_310786, lbc_LACBIDRAFT_317966, lbc_LACBIDRAFT_321380, lbc_LACBIDRAFT_321444, lbc_LACBIDRAFT_323170, lbc_LACBIDRAFT_327488, lbc_LACBIDRAFT_327532, lbc_LACBIDRAFT_327719, lbc_LACBIDRAFT_329425, lbc_LACBIDRAFT_329437, lbc_LACBIDRAFT_333161																																																							mpr_MPER_03440, mpr_MPER_04181, mpr_MPER_04491, mpr_MPER_04790, mpr_MPER_06635, mpr_MPER_07677, mpr_MPER_09524, mpr_MPER_14391		mrr_Moror_11291, mrr_Moror_12437, mrr_Moror_12932, mrr_Moror_13550, mrr_Moror_13556, mrr_Moror_13557, mrr_Moror_15609, mrr_Moror_16219, mrr_Moror_17013, mrr_Moror_17147, mrr_Moror_17148, mrr_Moror_17149, mrr_Moror_1720, mrr_Moror_17772, mrr_Moror_1922, mrr_Moror_2241, mrr_Moror_2242, mrr_Moror_3817, mrr_Moror_4243, mrr_Moror_4249, mrr_Moror_4250, mrr_Moror_4251, mrr_Moror_4749, mrr_Moror_5267, mrr_Moror_6679, mrr_Moror_8013, mrr_Moror_963																																																																																																																																											psq_PUNSTDRAFT_128533																																										scm_SCHCODRAFT_105839, scm_SCHCODRAFT_237751, scm_SCHCODRAFT_66093, scm_SCHCODRAFT_70777							shs_STEHIDRAFT_151183, shs_STEHIDRAFT_153537, shs_STEHIDRAFT_156114, shs_STEHIDRAFT_166073, shs_STEHIDRAFT_38873, shs_STEHIDRAFT_45579, shs_STEHIDRAFT_73988					sla_SERLADRAFT_413586, sla_SERLADRAFT_413605, sla_SERLADRAFT_418374, sla_SERLADRAFT_433601, sla_SERLADRAFT_434651, sla_SERLADRAFT_434779, sla_SERLADRAFT_434785, sla_SERLADRAFT_441556, sla_SERLADRAFT_443041, sla_SERLADRAFT_459757, sla_SERLADRAFT_464834
OG0013265																																																	abp_AGABI1DRAFT101528, abp_AGABI1DRAFT101971, abp_AGABI1DRAFT102708, abp_AGABI1DRAFT102877, abp_AGABI1DRAFT130751, abp_AGABI1DRAFT133766, abp_AGABI1DRAFT134346, abp_AGABI1DRAFT16887, abp_AGABI1DRAFT94393, abp_AGABI1DRAFT95965	abv_AGABI2DRAFT119921, abv_AGABI2DRAFT119968, abv_AGABI2DRAFT119970, abv_AGABI2DRAFT119986, abv_AGABI2DRAFT148229, abv_AGABI2DRAFT149831, abv_AGABI2DRAFT152386, abv_AGABI2DRAFT47539, abv_AGABI2DRAFT65422, abv_AGABI2DRAFT79432																																																																																																			cci_CC1G_02755, cci_CC1G_08771, cci_CC1G_08918, cci_CC1G_11861, cci_CC1G_12172, cci_CC1G_14297, cci_CC1G_14299, cci_CC1G_14498																																											cput_CONPUDRAFT_108937, cput_CONPUDRAFT_118570, cput_CONPUDRAFT_119271, cput_CONPUDRAFT_129795, cput_CONPUDRAFT_130963, cput_CONPUDRAFT_151589, cput_CONPUDRAFT_152895, cput_CONPUDRAFT_152917, cput_CONPUDRAFT_154475, cput_CONPUDRAFT_156874, cput_CONPUDRAFT_157446, cput_CONPUDRAFT_157705, cput_CONPUDRAFT_158023, cput_CONPUDRAFT_158103, cput_CONPUDRAFT_159469, cput_CONPUDRAFT_160596, cput_CONPUDRAFT_160729, cput_CONPUDRAFT_165476, cput_CONPUDRAFT_25438, cput_CONPUDRAFT_34808, cput_CONPUDRAFT_38191, cput_CONPUDRAFT_47063, cput_CONPUDRAFT_51589, cput_CONPUDRAFT_57092, cput_CONPUDRAFT_60102, cput_CONPUDRAFT_61577, cput_CONPUDRAFT_62461, cput_CONPUDRAFT_65876, cput_CONPUDRAFT_66110, cput_CONPUDRAFT_66179, cput_CONPUDRAFT_66962, cput_CONPUDRAFT_68201, cput_CONPUDRAFT_70972, cput_CONPUDRAFT_89505																																																							dsq_DICSQDRAFT_130656, dsq_DICSQDRAFT_146998, dsq_DICSQDRAFT_59510, dsq_DICSQDRAFT_67492, dsq_DICSQDRAFT_74444																																																															gtr_GLOTRDRAFT_101899, gtr_GLOTRDRAFT_103769, gtr_GLOTRDRAFT_108702, gtr_GLOTRDRAFT_20361, gtr_GLOTRDRAFT_93794										hir_HETIRDRAFT_307777, hir_HETIRDRAFT_308646, hir_HETIRDRAFT_309894, hir_HETIRDRAFT_313668, hir_HETIRDRAFT_316844, hir_HETIRDRAFT_414303, hir_HETIRDRAFT_419687, hir_HETIRDRAFT_421557																		lbc_LACBIDRAFT_298346, lbc_LACBIDRAFT_298451, lbc_LACBIDRAFT_302505, lbc_LACBIDRAFT_302506, lbc_LACBIDRAFT_306911, lbc_LACBIDRAFT_308297, lbc_LACBIDRAFT_308379, lbc_LACBIDRAFT_308479, lbc_LACBIDRAFT_308938, lbc_LACBIDRAFT_308942, lbc_LACBIDRAFT_309800, lbc_LACBIDRAFT_310737, lbc_LACBIDRAFT_312359, lbc_LACBIDRAFT_321382, lbc_LACBIDRAFT_322663, lbc_LACBIDRAFT_322804, lbc_LACBIDRAFT_326848, lbc_LACBIDRAFT_331347, lbc_LACBIDRAFT_333379, lbc_LACBIDRAFT_333443, lbc_LACBIDRAFT_333636, lbc_LACBIDRAFT_334628																																																							mpr_MPER_04215, mpr_MPER_15922		mrr_Moror_10072, mrr_Moror_13527, mrr_Moror_3712, mrr_Moror_5631, mrr_Moror_5632, mrr_Moror_8528																																																																															pco_PHACADRAFT_108782, pco_PHACADRAFT_172980, pco_PHACADRAFT_202281																																																	ppl_POSPLDRAFT_100755, ppl_POSPLDRAFT_101989, ppl_POSPLDRAFT_101990, ppl_POSPLDRAFT_102461, ppl_POSPLDRAFT_102871, ppl_POSPLDRAFT_94229																																																					scm_SCHCODRAFT_106562, scm_SCHCODRAFT_108558, scm_SCHCODRAFT_17397, scm_SCHCODRAFT_233128, scm_SCHCODRAFT_238149							shs_STEHIDRAFT_124484, shs_STEHIDRAFT_134092, shs_STEHIDRAFT_159232, shs_STEHIDRAFT_167339, shs_STEHIDRAFT_167407, shs_STEHIDRAFT_24317, shs_STEHIDRAFT_50154, shs_STEHIDRAFT_56247, shs_STEHIDRAFT_66793					sla_SERLADRAFT_339506, sla_SERLADRAFT_364517, sla_SERLADRAFT_364530, sla_SERLADRAFT_372075, sla_SERLADRAFT_374513, sla_SERLADRAFT_374622, sla_SERLADRAFT_374768, sla_SERLADRAFT_374877, sla_SERLADRAFT_405629, sla_SERLADRAFT_407978, sla_SERLADRAFT_411134, sla_SERLADRAFT_412417, sla_SERLADRAFT_432196, sla_SERLADRAFT_436843, sla_SERLADRAFT_440045, sla_SERLADRAFT_440055, sla_SERLADRAFT_440669, sla_SERLADRAFT_441174, sla_SERLADRAFT_445721, sla_SERLADRAFT_447880, sla_SERLADRAFT_448076, sla_SERLADRAFT_449880, sla_SERLADRAFT_452443																																																																tvs_TRAVEDRAFT_137240, tvs_TRAVEDRAFT_137916, tvs_TRAVEDRAFT_39489, tvs_TRAVEDRAFT_40316, tvs_TRAVEDRAFT_40406, tvs_TRAVEDRAFT_40766, tvs_TRAVEDRAFT_67723, tvs_TRAVEDRAFT_90094
OG0013266																																																							acs_103280893		acun_113487996	acyg_106047241														ajm_119050562	aju_106975292					amex_103027982		amj_102561176	aml_100478582							apla_101791149						arut_117425418, arut_117963607	asn_102372860							bacu_103000571				bbub_102394652										biu_109570363								bom_102271556						bta_616142					cabi_116815408				caty_105594480	caua_113073452, caua_113076418, caua_113077225, caua_113080912			ccae_111944316			ccan_109682850	ccar_109046323, ccar_109111668				ccw_104693283	cdk_105104885				cfa_479586			cfr_102522967	cge_100768214						chx_102182715					cjc_100400897	cjo_107323477				clv_102084997			cmk_103181369				cmy_102946050						cpic_101936462		cpoo_109314207									csab_103225719																												dle_111187286															dre_795658	dro_112299052											eai_106844671	ecb_100052479									egz_104126838						eju_114213300		elk_111154893				epz_103548746			etl_114060120		fab_101822148			fch_102050794						fpg_101918629							gfr_102044772	gga_419378	ggn_109293606	ggo_101144870		gja_107113366									hai_109373556						hgl_101713067	hhv_120220904				hsa_339448			ipu_108265269											lav_100669673				lcm_102366124												loc_102690846		lsr_110472524			lve_103074941						mcal_110292923	mcc_696088	mcf_102120047		mcoc_116097104				mdo_100026031				mgp_104914116				mjv_108401587		mlx_118020075	mmf_118626694	mmu_97159	mmur_105877358	mmyo_118676484	mna_107537503			mpah_110323571				mpuf_101677446								mun_110559617			myd_102774802														ngi_103749792			nle_100595251			nmel_110386959	nni_104009037			npr_108793123								oaa_100085406	oas_101123480						ocu_100350386	oda_120880673							oor_101288404	oro_101376169						padl_103913968	pale_102888907			panu_101002397				pbi_103050502			pcad_102988975					pcoc_116242672		pcw_110200159																			pgut_117669644		phi_102100552		phyp_113526926			pki_111834399				pleu_114685618			pmaj_107213587		pmoa_120511029	pmua_114602337				pon_100461196				ppad_109274004					pps_100971364							pspa_121329252, pspa_121329320		pss_102459952		pteh_111544605		ptg_102955216			ptr_457240			pvt_110072639										ray_107510659	rbb_108536007					rno_362671	rro_104661330			rtp_109938092			sanh_107668010, sanh_107695282				sbq_101035329	scan_103820818						sfm_108931079	sgh_107549271, sgh_107555582, sgh_107555589	shon_118998151	shr_100920025																									srx_107731178, srx_107745779	ssc_100513476															tfn_117074558			tgu_100226388						tmu_101345482													tsr_106542213	tst_117867928		tup_102468927, tup_102496203						uah_113270587		umr_103678445									vlg_121500831						vvp_112924705						xla_108697678, xla_108705664, xla_121395488, xla_121395490, xla_121395574, xla_121395575, xla_121395581, xla_121395584, xla_121395587, xla_121395588, xla_734737		xtr_779604									zvi_118087381
OG0013267																																																							acs_100564152																	ajm_119035742	aju_113594386	alim_106527468				amex_103040543		amj_102577299	aml_100482928			aoce_111574482										arut_117405514, arut_117406944								bacu_103013372				bbub_102394401										biu_109562012										bpec_110162146				bta_539307					cabi_116820912				caty_105575375	caua_113053742, caua_113109307, caua_113109330						ccan_109699945	ccar_109096167, ccar_109097109					cdk_105089872				cfa_487736			cfr_116661842	cge_113835655						chx_108635819					cjc_100408988												cmy_102948366						cpic_101941247											csab_103216927				csem_103391897								ctul_119791399	cud_121523113	cvg_107097396														dle_111163876															dre_100001484												eai_106832844	ecb_111770789	ecra_117953440			eee_113587574											eju_114217324		elk_111155827	els_105029811	ely_117251130		epz_103555044						fca_111556354														gat_120834498				ggo_115931849		gja_107110550, gja_107112366									hai_109393510					hcq_109517024	hgl_101722035	hhv_120229749				hsa_116448			ipu_108266278							kmr_108238820				lav_100668164			lcf_108901199		lco_104922798											loc_102695505					lve_103069691		malb_109972450				mcal_110312069	mcc_706574	mcf_102140999		mcoc_116086122				mdo_100026845								mjv_108385891		mlx_118018904	mmf_118617788	mmu_50914	mmur_105880089	mmyo_118676721				mpah_110329940							msam_119903599					mun_110541722					mze_101474644			ncc_104948287							nfu_107389675		ngi_103736459			nle_100599462							npr_108794038								oaa_100083704	oas_114113259	oau_116314801					ocu_100339501	oda_120854334		ola_101161681		oml_112155291	omy_110501938, omy_110520648	onl_100694543	oor_101283457	oro_101386395				otw_112224897, otw_112224975			pale_102898788			panu_100137243				pbi_103060550			pcad_102978045							pcw_110214771													pflv_114564600						pgut_117675620				phyp_113526182			pki_111852706			plep_121949567	pleu_114698440						pmua_114596046		pmur_107290797		pon_100440922		pov_109645340		ppad_109249710					pps_100989287			pret_103478643				pspa_121321143, pspa_121328061				pteh_111535171					ptr_458513			pvt_110080362										ray_107519544	rbb_108536888					rno_60394	rro_104658777					salp_112070752, salp_112075820	sanh_107659903, sanh_107683299		sasa_106582481, sasa_106586885		sbq_101051280						sdu_111218749	sfm_108920044	sgh_107569756, sgh_107595892	shon_119000284	shr_100926032							slal_111653801		sluc_116036482																srx_107719828, srx_107731749	ssc_100620095															tfn_117095707									tmu_101361215	tng_GSTEN00005606G001, tng_GSTEN00012828G001		tod_119256731								tru_115251049		tsr_106550205	tst_117889562		tup_102477461						uah_113265166											vlg_121479265						vvp_112909292			xco_114147550	xgl_120801910	xhe_116722524	xla_108707662, xla_108709077	xma_102232202	xtr_100487848									zvi_118085471
OG0013268																																																							acs_103277734																	ajm_119038872	aju_106983944	alim_106517793				amex_103040179		amj_109282064	aml_100484270			aoce_111586042										arut_117409774	asn_112550257							bacu_103001514				bbub_102412831										biu_109561620								bom_102265573		bpec_110171325				bta_507152					cabi_116830863				caty_105601483	caua_113067715						ccan_109692575	ccar_109048317, ccar_109066781					cdk_105087607				cfa_611130			cfr_102520450	cge_100754673						chx_102189299					cjc_100408137	cjo_107307791							cmk_103171679				cmy_102940655						cpic_101951033											csab_103233929												ctul_119790971	cud_121529460	cvg_107096543														dle_111165946, dle_111166024															dre_100329809	dro_112301577											eai_106846604	ecb_100147390	ecra_117958264			eee_113575219											eju_114197664		elk_111162524	els_105013432	ely_117268190		epz_103542569						fca_101098694														gat_120827486		gga_107050152		ggo_101144835		gja_107115298									hai_109391596					hcq_109530022	hgl_101710304	hhv_120244463				hsa_126074			ipu_108260002							kmr_108247494				lav_100666549			lcf_108898641	lcm_102364873	lco_104934510											loc_102692403					lve_103090585		malb_109973474				mcal_110301921	mcc_716529	mcf_102138356		mcoc_116073028				mdo_100010921								mjv_108398990		mlx_118005377	mmf_118615948	mmu_66962	mmur_105885438	mmyo_118658332	mna_107533236			mpah_110328531				mpuf_101675883			msam_119882950					mun_110552477		myb_102240799	myd_102761890		mze_101464738			ncc_104963529							nfu_107376182		ngi_103734577			nle_100602131							npr_108799816								oaa_100088001	oas_101119042	oau_116326923					ocu_100355600	oda_120863936		ola_105354647		oml_112146324	omy_110486480	onl_100705931	oor_101286298	oro_101363113				otw_112214445			pale_102880984			panu_101009852				pbi_103059640			pcad_102986925					pcoc_116239438		pcw_110214316													pflv_114569260						pgut_117675644				phyp_113528456			pki_111843283			plep_121956770	pleu_114695246						pmua_114587707		pmur_107285151		pon_100451921		pov_109644520		ppad_109254072					pps_100979920			pret_103468328				pspa_121310194				pteh_111523879		ptg_102962800			ptr_455727			pvt_110077956										ray_107515135	rbb_108527918					rno_363029	rro_104670445			rtp_109920562		salp_111980986	sanh_107661660, sanh_107695681		sasa_106601363		sbq_101037232						sdu_111223702	sfm_108926141	sgh_107550247, sgh_107553650		shr_105749392							slal_111662521		sluc_116046786																srx_107715634	ssc_100515253															tfn_117074485									tmu_101340720			tod_119239995								tru_105416748		tsr_106537748			tup_102479524						uah_113243021		umr_103678710									vlg_121494223						vvp_112908153			xco_114147824	xgl_120806186	xhe_116735610	xla_108711707	xma_111611662	xtr_100170436									zvi_118097901
OG0013269																																																							acs_103278195																	ajm_119041977	aju_106972298	alim_106529199				amex_103037804		amj_109284189	aml_100464567			aoce_111575586										arut_117404542, arut_117967920, arut_117974114	asn_112547904											bbub_102405215										biu_109571624								bom_102273952		bpec_110157689				bta_787234									caty_105591586	caua_113046418, caua_113052225, caua_113105620						ccan_109691540	ccar_109054413, ccar_109073614, ccar_109093033, ccar_109110736					cdk_105093767				cfa_100686297			cfr_102519641							chx_108633292													cmk_103174030, cmk_103179406				cmy_114018243								cpoo_109308719									csab_103218030				csem_103386890								ctul_119789773	cud_121504761	cvg_107087743																													dre_103910036, dre_794943	dro_112308047											eai_106827880	ecb_102147723	ecra_117934573			eee_113567684											eju_114210878		elk_111139818	els_105009364	ely_117272909								fca_101093204														gat_120821572			ggn_109287843																			hhv_120233368							ipu_108267841, ipu_108280295							kmr_108241796				lav_104846636			lcf_108897055	lcm_102364807	lco_104937816											loc_102695576, loc_107079142							malb_109966489				mcal_110304130	mcc_114671488			mcoc_116089262														mlx_118011726		mmu_100041903, mmu_100503923, mmu_101055758, mmu_102638555, mmu_114564, mmu_665378	mmur_105862887	mmyo_118662197	mna_107525508			mpah_110321137				mpuf_101671319			msam_119911753							myb_106724117			mze_101473275			ncc_104943280							nfu_107372431		ngi_103743230																			oas_101120225	oau_116330721					ocu_100341342	oda_120854281		ola_101164007		oml_112156079	omy_110500588, omy_110508234, omy_110531716	onl_100703307		oro_101382505				otw_112226404, otw_112232727, otw_112233864, otw_112261044						panu_101018508				pbi_112541958																							pflv_114545918										phyp_113540142			pki_111836565, pki_111854504			plep_121962246, plep_121966326	pleu_114697855						pmua_114590190, pmua_114597827						pov_109634786		ppad_109264941								pret_103480486				pspa_121305721, pspa_121306519				pteh_111527519		ptg_102971498																ray_107504960	rbb_108540436					rno_316579				rtp_109918900, rtp_109934228		salp_111960103, salp_111960105, salp_111981392	sanh_107675500, sanh_107677894, sanh_107682435, sanh_107683543, sanh_107700494		sasa_106577637, sasa_106608772		sbq_101048935						sdu_111232993	sfm_108922895	sgh_107553242, sgh_107563288, sgh_107569741, sgh_107595297, sgh_107597058	shon_118975393								slal_111665744		sluc_116048993																srx_107710588, srx_107731916, srx_107738022, srx_107756607	ssc_110257072																								tmu_111822269	tng_GSTEN00019249G001		tod_119256282								tru_101070056			tst_117882407		tup_102474022						uah_113250369		umr_103662693									vlg_121497980						vvp_112925520			xco_114157391	xgl_120797127	xhe_116732535		xma_102216766										zvi_118094070
OG0013270																																																							acs_6385973																	ajm_808338	aju_2654023							amj_808238	aml_5179735			aoce_4850673				apla_5405815	aplc_3907683					arut_17097826	asn_806130											bbub_3021830				bfo_808732						biu_2885969								bom_22161774		bpec_YP_004935139.1				bta_3283885					cabi_60253696				caty_26408654							ccan_31082914	ccar_807768				ccw_20160634	cdk_5618955				cfa_804482			cfr_5326227	cge_3979178						chx_1485864					cjc_22203908	cjo_804662				clv_8890002			cmk_9385352				cmy_808643						cpic_18983002		cpoo_4108094									csab_4097496				csem_7996487								ctul_26129155	cud_8774887	cvg_26048385														dle_31412990															dre_140538	dro_17046631											eai_808056	ecb_807851									egz_18985255						eju_805012			els_806657	ely_7095524		epz_19019455					fab_16027883	fca_807937		fch_23808605						fpg_808595								gga_39116939	ggn_4178392	ggo_6742685		gja_26044432									hai_13539873					hcq_14658018	hgl_10201217	hhv_14842163				hsa_4539			ipu_804881							kmr_804469				lav_808785			lcf_3703595	lcm_808091	lco_7095389											loc_807202					lve_3802088		malb_803936				mcal_20832250	mcc_2846621	mcf_7857745		mcoc_34683010				mdo_3074657				mgp_5848001				mjv_24019677		mlx_4355874		mmu_17720	mmur_26823982	mmyo_26889530				mpah_36165335							msam_4100033					mun_18129812		myb_20964700	myd_22203922		mze_26037647			ncc_10752030							nfu_7256392		ngi_15088431			nle_16545235			nmel_32282794	nni_4108702			npr_24020218								oaa_808698	oas_808256	oau_8745947					ocu_808222	oda_11452046		ola_805434		oml_13540115	omy_807974	onl_8677319	oor_18982988					otw_803443		padl_26737708	pale_17963502			panu_14444637				pbi_YP_008083607			pcad_809413					pcoc_10609903		pcw_4108306													pflv_14048227								phi_9481000		phyp_16216575						plep_4363290	pleu_36275557			pmaj_39089588		pmoa_20355704	pmua_7056468		pmur_15822638		pon_808477		pov_808843		ppad_6262378					pps_807881			pret_19590707				pspa_805413		pss_2943116							ptr_807868			pvt_3338358										ray_3666161	rbb_10549375					rno_26200	rro_4171542			rtp_18267184		salp_808550	sanh_24419950		sasa_808312		sbq_13228919	scan_37275784					sdu_11669685	sfm_3416099	sgh_8382170		shr_13826441					sko_3703607				sluc_23629810														spu_2652719		srx_24419162	ssc_808509															tfn_18985080			tgu_3950798							tng_BAE79225		tod_38289023								tru_805213													umr_804868									vlg_23629754						vvp_4355761			xco_26048195	xgl_7871602	xhe_8302514	xla_2642076	xma_6986211	xtr_3283500									zvi_24146105
OG0013271																																																													adu_107465484, adu_107492090								ahf_112709109, ahf_112756772, ahf_112776393, ahf_112805189	aip_107618581, aip_107645865						aly_110227313, aly_110229958, aly_9320548															aprc_113872401							ath_AT3G05130, ath_AT5G27330																bhj_120079278							bna_106348663, bna_106378747, bna_106407278, bna_106453023, bna_106453058		boe_106295181, boe_106301463					brp_103870852, brp_103874546					bvg_104891037				cam_101513261	cann_107840502, cann_107873881, cann_107874088						ccaj_109812181				ccav_112502844, ccav_112503135																			cic_CICLE_v10000602mg			cit_102619078							cmax_111465485, cmax_111470467, cmax_111470470, cmax_111472919			cmo_103495485	cmos_111442873, cmos_111444320						cpap_110811835	cpep_111788427, cpep_111798388, cpep_111805498, cpep_111808714							cqi_110708559, cqi_110736975		crb_111831676, crb_17882650				csat_104707068, csat_104707907, csat_104708780, csat_104714961, csat_104736780, csat_104744642, csat_104748578, csat_104764153, csat_104771229				csin_114265786, csin_114270073			csv_105434549											dcr_108200245																																		dzi_111277915									egr_104432359	egt_105948654	egu_105039787																	eus_EUTSA_v10003823mg												fve_101309074		gab_108469671, gab_108472733							ghi_107887998, ghi_107899134, ghi_107933826, ghi_107958167				gmx_100781292, gmx_102662957	gra_105792554, gra_105804787	gsj_114372000, gsj_114403716						han_110912752, han_110941989		hbr_110635530, hbr_110656914									ini_109191449			itr_116032817	jcu_105647601	jre_109004534, jre_109021940, jre_118348023						lang_109329823, lang_109335423													lja_Lj5g3v1430040.1							lsv_111916131, lsv_111916132, lsv_111916138, lsv_111919885											mcha_111018880				mdm_103430490, mdm_103433998		mesc_110620137, mesc_110622017					ming_122071196, ming_122083576, ming_122090841											mnt_21385673												mtr_MTR_1g082215								nau_109227022																		nnu_104613285			nsy_104237864	nta_107775302, nta_107821905		nto_104102473													oeu_111378563, oeu_111378576, oeu_111393894															palz_118051433, palz_118053235			pavi_110759765															pda_103724226			pdul_117629795			peu_105124972, peu_105142796																													pmum_103318589				pop_18098844, pop_7473886				pper_18775055										psom_113325102, psom_113336688, psom_113344868, psom_113344924, psom_113344955, psom_113357286														pvu_PHAVU_007G183300g		pvy_116113396, pvy_116123705	pxb_103928344, pxb_103962892				qlo_115981639, qlo_115981646	qsu_111997363, qsu_112027932			rcn_112193005	rcu_8288488						rsz_108839172, rsz_108848266, rsz_108863048																					sind_105164343							sly_101250059						soe_110777425	sot_102605466			spen_107005554																tcc_18600327									thj_104818671, thj_104821702																										twl_120008787						var_108344797								vra_106769825	vri_117930563, vri_117930581	vun_114192326	vvi_100262311												zju_107412071
OG0013272																																																																										alim_106510982, alim_106510983, alim_106511163, alim_106511499, alim_106511657, alim_106529066, alim_106529071, alim_106529072, alim_106529227, alim_106530988, alim_106532891, alim_106535712										aoce_111583237, aoce_111585546, aoce_111585547					aplc_110982983																																					bpec_110161440, bpec_110161442																																																																														csem_103389476, csem_103389547								ctul_119773765, ctul_119797120, ctul_119797121, ctul_119797128, ctul_119797132, ctul_119797139, ctul_119797146	cud_121504202, cud_121504221, cud_121504393, cud_121504394, cud_121504470, cud_121504473, cud_121504811, cud_121505080	cvg_107082313, cvg_107099067, cvg_107104118, cvg_107104119, cvg_107104121, cvg_107104122																																											ecra_117935142, ecra_117940349																		ely_117245746, ely_117246409, ely_117250668																						gat_120822079																																				kmr_108229697, kmr_108249818, kmr_108249819, kmr_108250201, kmr_108251713							lcf_108874563, lcf_108874618, lcf_108892260, lcf_108892305, lcf_108892799		lco_104932419, lco_104938802, lco_113745024																		malb_109972920, malb_109972922, malb_109972962, malb_109972963																																					msam_119904807, msam_119911968, msam_119911969, msam_119911971, msam_119911973, msam_119911976, msam_119911977, msam_119911979, msam_119912269, msam_119912270, msam_119912271, msam_119912272, msam_119912273, msam_119912275, msam_119912278, msam_119912279, msam_119912280, msam_119912281, msam_119912284, msam_119912287, msam_119912329, msam_119912330, msam_119913090										mze_101469818, mze_101472730, mze_101473233, mze_101473520, mze_101473815			ncc_104958194, ncc_104960184, ncc_104962585							nfu_107372981, nfu_107373504, nfu_107374437, nfu_107374438, nfu_107395475, nfu_107395477, nfu_107395478, nfu_107395480, nfu_107395481, nfu_107396731, nfu_107396752																	nve_5518899					oau_116329336, oau_116335888, oau_116335902, oau_116335913, oau_116335915								ola_101158801, ola_101162247, ola_105353778		oml_112155784, oml_112155787, oml_112155788, oml_112155791, oml_112155795, oml_118600040		onl_102076097, onl_102082333, onl_102082420, onl_102083228, onl_106098952																																							pflv_114545715, pflv_114574037, pflv_114574038																plep_121962078, plep_121962083													pov_109646621, pov_109646946, pov_109647153, pov_109647493										pret_103480955, pret_103480957, pret_103480990, pret_103480997																																																	sdu_111233123, sdu_111233142, sdu_111233143, sdu_111237523											slal_111653155, slal_111661041		sluc_116034656, sluc_116035192, sluc_116064541, sluc_116064543																																																																																			xco_114157598, xco_114157601, xco_114157604, xco_114157608	xgl_120797230, xgl_120797241, xgl_120797742	xhe_116732563, xhe_116732567, xhe_116732569, xhe_116732583		xma_102224523, xma_102224779, xma_102227228, xma_111610998
OG0013273																																																																												aly_110230452, aly_110231124, aly_9308440																						ath_AT4G03728																							bna_106347575, bna_106350454, bna_106354331, bna_106354879, bna_106358747, bna_106360153, bna_106363551, bna_106366432, bna_106366526, bna_106374107, bna_106376877, bna_106376878, bna_106377958, bna_106378608, bna_106379421, bna_106381740, bna_106384207, bna_106384297, bna_106384831, bna_106385893, bna_106386091, bna_106393150, bna_106394481, bna_106396897, bna_106397429, bna_106398511, bna_106403885, bna_106404711, bna_106409652, bna_106409704, bna_106413469, bna_106414156, bna_106414303, bna_106417205, bna_106420808, bna_106424782, bna_106426414, bna_106426616, bna_106429526, bna_106445682, bna_106454035, bna_111198276, bna_111198297, bna_111199038, bna_111199448, bna_111201649, bna_111203076, bna_111203745, bna_111204136, bna_111205583, bna_111210940, bna_111213597, bna_111213997		boe_106292189, boe_106294374, boe_106297683, boe_106297732, boe_106298048, boe_106299655, boe_106302765, boe_106305259, boe_106308647, boe_106309076, boe_106309423, boe_106310643, boe_106314849, boe_106314882, boe_106314901, boe_106323550, boe_106325482, boe_106325712, boe_106330813, boe_106333423, boe_106334061, boe_106334118, boe_106336548, boe_106336673, boe_106337994, boe_106339078, boe_106339271, boe_106341087, boe_106344517, boe_106344530, boe_106344781					brp_103829045, brp_103829431, brp_103840344, brp_103849314, brp_103854613, brp_103868582, brp_103869222, brp_103875299, brp_108870583, brp_108872287, brp_117126078, brp_117126536, brp_117126809, brp_117127489, brp_117127660, brp_117128419, brp_117128569, brp_117128584, brp_117129744, brp_117131111, brp_117132701, brp_117132714, brp_117133962																																																																					crb_111829313, crb_111832113, crb_17874407				csat_104701144, csat_104706271, csat_104710670, csat_104723719, csat_104723778, csat_104728930, csat_104733767, csat_104734025, csat_104740108, csat_104741917, csat_104745284, csat_104747281, csat_104750491, csat_104757848, csat_104763445, csat_104769878, csat_104773872, csat_104787705, csat_104789368, csat_104793881																																																																																																																																																																																																																																																																																																																																																																											rsz_108810905, rsz_108822417, rsz_108830065, rsz_108830646, rsz_108831950, rsz_108833329, rsz_108833392, rsz_108834014, rsz_108837264, rsz_108838835, rsz_108840597, rsz_108846306																																																															thj_104798935, thj_104803132, thj_104805039, thj_104808355, thj_104809649, thj_104810178, thj_104814055, thj_104815515, thj_104816719, thj_104822758, thj_104822874, thj_104824648, thj_104825261, thj_104825590, thj_109116536, thj_109117072, thj_109117165, thj_109117171
OG0013274																																																																																					aof_109820788, aof_109824119, aof_109824120, aof_109824847, aof_109828053, aof_109828056, aof_109829729, aof_109830640, aof_109830836, aof_109831572, aof_109832543, aof_109837148, aof_109840027, aof_109841699, aof_109842529, aof_109842986, aof_109843703, aof_109846197, aof_109847011, aof_109847797, aof_109847798, aof_109849221, aof_109849664, aof_109849882, aof_109850172, aof_109850174																													bhj_120083572																								cann_107842295, cann_107842622, cann_107855927, cann_107867685																																cit_102621747																																			csin_114258589, csin_114258625, csin_114259394, csin_114259784, csin_114270931, csin_114283143, csin_114284513, csin_114286787, csin_114292053, csin_114292202, csin_114292221, csin_114292785, csin_114299482, csin_114299601, csin_114301758, csin_114303450, csin_114308016, csin_114309494, csin_114311802, csin_114311942, csin_114312815, csin_114315888, csin_114319981, csin_114321784, csin_114322228														dcr_108222033	dct_110093664, dct_110100740														dosa_Os01t0650700-01, dosa_Os12t0231700-00																													egt_105953742, egt_105960711, egt_105971425, egt_105972649																														fve_105351109																					han_110940647		hbr_110672716									ini_109177058, ini_109179048, ini_109190219			itr_116021970, itr_116025372		jre_118349275																																					mcha_111013476, mcha_111017461, mcha_111021138, mcha_111023212, mcha_111023227, mcha_111025525																						mnt_21397946, mnt_21409019, mnt_21411467																				nau_109210956																					nsy_104213627, nsy_104215492, nsy_104219696, nsy_104227367	nta_107797449, nta_107809257, nta_107809346, nta_107817019		nto_104091118, nto_104092367, nto_104097083													oeu_111369012, oeu_111382828, oeu_111390558, oeu_111397656, oeu_111399443, oeu_111399789, oeu_111404868, oeu_111411689								osa_107276822, osa_9268328																																																																														psom_113274511, psom_113291147, psom_113316524, psom_113317489, psom_113318652, psom_113319602, psom_113325351, psom_113325955, psom_113326123, psom_113328244, psom_113328958, psom_113329152, psom_113329905, psom_113330205, psom_113349414, psom_113350475, psom_113354512																pvy_116118460, pvy_116120612, pvy_116122624, pvy_116124269, pvy_116138824, pvy_116139771, pvy_116140237									rcn_112166415, rcn_112171202, rcn_112175729, rcn_112176053, rcn_112179849, rcn_112181265, rcn_112184969, rcn_112185734, rcn_112185816, rcn_112191602, rcn_112194293, rcn_112194476, rcn_112196587, rcn_112197411, rcn_112200275, rcn_112200773, rcn_112200919, rcn_112203893																																										sot_102583583, sot_102598388, sot_107059644, sot_107060045, sot_107063273																					tdc_119272869, tdc_119283676, tdc_119284271, tdc_119299182, tdc_119305043, tdc_119321938																																																vri_117932000		vvi_100261419, vvi_104881002, vvi_104881475												zju_112492573
OG0013275	0001_Pum0526s0011.1.p	0002_XP_005716315.1					0007_PXF49410.1																																						aalt_CC77DRAFT_137686			abe_ARB_00878	abp_AGABI1DRAFT118273	abv_AGABI2DRAFT199801	acan_ACA1_307860					act_ACLA_008930			adf_107356050	adl_AURDEDRAFT_142246			afm_AFUA_5G05660	afv_AFLA_010673			ago_AGOS_AER026C				aje_HCAG_03054								amil_114955133			ang_ANI_1_320154	ani_AN8855.2			aor_AO090009000697			aplc_110978879								aten_116302891								bbrx_BRETT_000717		bcom_BAUCODRAFT_23378			bfo_118422339	bfu_BCIN_03g07450	bgh_BDBG_07673										bnn_FOA43_003992			bor_COCMIDRAFT_90655		bpg_Bathy13g00120		bsc_COCSADRAFT_291961					bze_COCCADRAFT_32810		cal_CAALFM_C205080CA					caur_CJI97_002025								cci_CC1G_05149	ccp_CHC_T00004741001			cdu_CD36_19590				cfj_CFIO01_11884				cgi_CGB_F2330W		cgr_CAGL0A03674g					cim_CIMG_06371						clu_CLUG_00418	clus_A9F13_08g02222							cmt_CCM_05840		cnb_CNBF1700	cne_CNF03010	cot_CORT_0A09440						cput_CONPUDRAFT_118159		cpw_CPC735_028770															cten_CANTEDRAFT_130354	cthr_CTHT_0023660	ctp_CTRG_01649															dha_DEHA2C05192g																					dsq_DICSQDRAFT_57768																					ehx_EMIHUDRAFT_210689, ehx_EMIHUDRAFT_242230, ehx_EMIHUDRAFT_243252								epa_110233028		erc_Ecym_5325								fcy_FRACYDRAFT_227422, fcy_FRACYDRAFT_239900		fgr_FGSG_02492	fme_FOMMEDRAFT_109308	fox_FOXG_10523		fpu_FPSE_08611		fvr_FVEG_09172											glz_GLAREA_01071					gtr_GLOTRDRAFT_114713	gtt_GUITHDRAFT_103629									hir_HETIRDRAFT_414665											kaf_KAFR_0G01450	kla_KLLA0_C11275g		kmx_KLMA_30392				lbc_LACBIDRAFT_189592							lel_LELG_00949, lel_LELG_00950												lth_KLTH0G15862g					mbe_MBM_07039	mbr_MONBRDRAFT_12452														mgr_MGG_10184		mis_MICPUN_55112		mlr_MELLADRAFT_26808											mpp_MICPUCDRAFT_55760	mpr_MPER_13855		mrr_Moror_2024	mrt_MRET_1387			msym_MSY001_2886	mtm_MYCTH_2304056													ncr_NCU06227	ncs_NCAS_0I02310	ndi_NDAI_0A06890			ngd_NGA_0720900			nhe_NECHADRAFT_104828											nte_NEUTE1DRAFT81366		nve_5509038														olu_OSTLU_26628							ota_OT_ostta11g03000							pan_PODANSg5284						pbl_PAAG_07384	pbn_PADG_05882					pco_PHACADRAFT_121556		pcs_Pc20g00690				pdam_113665000	pdp_PDIP_22310								pfj_MYCFIDRAFT_40460		pfp_PFL1_02973	pfy_PFICI_11912		pgr_PGTG_15090	pgu_PGUG_05292						pic_PICST_52942	pif_PITG_06609			pkz_C5L36_0A05420			plj_VFPFJ_04854								pno_SNOG_09011				ppa_PAS_chr4_0729			ppl_POSPLDRAFT_106593							psco_LY89DRAFT_654544	psoj_PHYSODRAFT_256360			psq_PUNSTDRAFT_144230		pte_PTT_16424				pti_PHATRDRAFT_44702														qsu_111990825, qsu_112007910															sapo_SAPIO_CDS3005					sce_YBR141C		scm_SCHCODRAFT_50863							shs_STEHIDRAFT_161028				sko_100370354	sla_SERLADRAFT_474456		slb_AWJ20_3775						smp_SMAC_07090				spaa_SPAPADRAFT_136185	spar_SPRG_03893		spis_111329263	spo_SPAC630.10	spu_752098				ssck_SPSK_02656	ssl_SS1G_00022	tad_TRIADDRAFT_56862		tasa_A1Q1_04457		tbl_TBLA_0E03410						tdl_TDEL_0D05000			tgb_HG536_0G02250				tmf_PMAA_086470	tml_GSTUM_00006100001	tmn_UCRPA7_1634	tms_TREMEDRAFT_34446						tpf_TPHA_0M00760			tre_TRIREDRAFT_61503	trg_TRUGW13939_07967	trr_M419DRAFT_92042					ttt_THITE_2146331				tve_TRV_07919	tvs_TRAVEDRAFT_146149			uma_UMAG_01211		ure_UREG_04030				vda_VDAG_06307					vpo_Kpol_1036p16						wic_J056_004290	wse_WALSEDRAFT_36179							yli_YALI0F30085g				zmk_HG535_0H03020		zro_ZYRO0B05830g	ztr_MYCGRDRAFT_74552
OG0013276		0002_YP_007627472.1													0020_GAQ82960.1	0021_g31268.t1, 0021_g31268.t2	0022_SM000111S18817, 0022_SM000126S26297, 0022_SM000312S11992	0023_ME000258S04296	0024_AagrBONN_evm.model.Sc2ySwM_117.3317.1	0025_Apun_evm.model.utg000122l.251.1	0026_CepurGG1.9G062300.1.p	0027_Mp8g01340.1	0029_Sphfalx0028s0099.1.p	0030_Sphmag11G011400.1.p	0035_Thupl.29378407s0022.1.p	0036_PGL00020589	0037_PAB00009196, 0037_PAB00016548, 0037_PAB00044862	0038_PSI00009606, 0038_PSI00009873	0039_PPI00016274	0040_PSY00024178		0042_PME00122996	0043_GMO00018825, 0043_GMO00022424	0044_TBA00005741, 0044_TBA00024711	0045_CMI00024287, 0045_CMI00025171	0046_GBI00025228		Zyci1559_311|UTEX1559_00311.1	Zyci1560_1901|UTEX1560_01901.1	Zyci6981a_1954|Zci_01643.1	Zyci6981b_13198|Zci1a_36319.1, Zyci6981b_20035|Zci1a_01584.1, Zyci6981b_34394|Zci1a_40392.1																				adu_107481649								ahf_112734607, ahf_112792395	aip_107631510, aip_110268190					alsp_Aspi01Gene29528										aof_109843306						aprc_113857582								atr_18437332	ats_109779367	azfi_s0469.g072869, azfi_s1387.g102500													bhj_120072690																			bvg_104883735				cam_101493763	cann_107859129						ccaj_109813228				ccav_112523058		ccp_CHC_1070					ceri_18G071800.1.p, ceri_18G071800.2.p																						cmax_111478362	cme_CymeCp049		cmo_107990439	cmos_111433267							cpep_111804011							cqi_110690490, cqi_110728603										csin_114280966			csv_101217636											dcr_108206310	dct_110113863														dosa_Os05t0565400-01																			dzi_111280352									egr_104440800	egt_105951378	egu_105047236																													fve_101297039		gab_108457748							ghi_107960257, ghi_121230867				gmx_100790943, gmx_100809934, gmx_106794880	gra_105772771	gsj_114412662, gsj_114421472	gsl_JL72_p023		gtt_GUITHDRAFT_156977			han_110921260		hbr_110642138									ini_109183711			itr_116031682	jcu_105633974	jre_109013082						lang_109350995, lang_109362760													lja_Lj4g3v0279770.1							lsv_111914740											mcha_111015818				mdm_108173472		mesc_110604545					ming_122067802											mnt_21404550												mtr_MTR_4g094625		mus_103992815						nau_109208322			ncol_116263547															nnu_104585949			nsy_104246987	nta_107763809, nta_107784224		nto_104092261										obr_102700146			oeu_111386595								osa_4339629							palz_118054791			pavi_110773980															pda_103713228			pdul_117624002	pema_pm004309g0030, pema_pm004309g0040, pema_pm005877g0020, pema_pm010624g0030, pema_pm012046g0010, pema_pm024236g0030	peq_110026626, peq_110036328, peq_110038230	peu_105115277																													pmum_107880747				pop_7495323				pper_18780780			ppp_112274580																		pvir_120680891, pvir_120700638			pvu_PHAVU_002G194800g		pvy_116138138	pxb_103951341				qlo_115991761	qsu_112025180, qsu_112041080			rcn_112167723	rcu_8264137								sacu_s0192.g025347					sbi_8063607														sind_105167302	sita_101767958						sly_101267673			smo_SELMODRAFT_271184, smo_SELMODRAFT_271895			soe_110800168	sot_102591437			spen_107011659, spen_107011704																tcc_18596527		tdc_119292110, tdc_119349576																																	twl_120014458						var_108319381								vra_106765543	vri_117923727	vun_114175930													zju_107413706	zma_100191573, zma_103644501
OG0013277									0009_PRCOL_00001877_RA						0020_GAQ90566.1		0022_SM000001S04778, 0022_SM000044S15981, 0022_SM000127S26650	0023_ME000273S04700	0024_AagrBONN_evm.model.Sc2ySwM_344.5307.1	0025_Apun_evm.model.utg000051l.321.1	0026_CepurGG1.6G113400.1.p	0027_Mp1g14530.1	0029_Sphfalx0015s0125.1.p	0030_Sphmag01G020500.1.p	0035_Thupl.29377855s0003.1.p, 0035_Thupl.29377855s0003.2.p	0036_PGL00013907	0037_PAB00050647	0038_PSI00010457, 0038_PSI00010486	0039_PPI00059444	0040_PSY00030644	0041_PTA00050436, 0041_PTA00084407	0042_PME00015236	0043_GMO00018712, 0043_GMO00028164	0044_TBA00006801	0045_CMI00027247	0046_GBI00017173		Zyci1559_13833|UTEX1559_07073.1	Zyci1560_14993|UTEX1560_08839.1	Zyci6981a_16873|Zci_08566.1																					adu_107476188								ahf_112728821, ahf_112758451	aip_107626378						aly_9315662									aof_109836788						aprc_113872916							ath_AT2G36145	atr_18441278	ats_109743882	azfi_s0293.g063435, azfi_s0674.g081815							bdi_100843546						bhj_120073272							bna_106391454, bna_106447347		boe_106337251					brp_103865518					bvg_104898322				cam_101496302	cann_107842277						ccaj_109795056				ccav_112513260							ceri_20G026100.1.p												cic_CICLE_v10013843mg			cit_102614458							cmax_111471157			cmo_103500909	cmos_111463229						cpap_110810592	cpep_111781019							cqi_110729778, cqi_110730978		crb_17889751				csat_104782030, csat_104785919, csat_104792386				csin_114292244			csv_101214488											dcr_108216683	dct_110115739														dosa_Os01t0862200-01																			dzi_111311695									egr_104426045	egt_105960115	egu_105061465																	eus_EUTSA_v10017280mg												fve_101299797		gab_108454466							ghi_107896334, ghi_107929703				gmx_100500228, gmx_100780740, gmx_100798808	gra_105799653	gsj_114370123, gsj_114394130						han_110897546		hbr_110649669									ini_109151859			itr_116030152	jcu_105634716	jre_109012192						lang_109347541													lja_Lj5g3v0792890.1, lja_Lj5g3v0792890.2, lja_Lj5g3v0792890.3							lsv_111921009															mdm_103449485, mdm_103454072		mesc_110620405					ming_122083137											mnt_21402114												mtr_MTR_1g059660		mus_103995660						nau_109234994, nau_109237744			ncol_116267229															nnu_104589201			nsy_104215981	nta_107774005		nto_104117486										obr_102721231			oeu_111403100								osa_4324744							palz_118037012																		pda_103718878			pdul_117633427	pema_pm000725g0020, pema_pm008786g0010, pema_pm017165g0010	peq_110033929	peu_105110752												phai_112895112																	pmum_103341746				pop_7492245				pper_18771620			ppp_112290974							psom_113309671, psom_113321234											pvir_120672542, pvir_120708758			pvu_PHAVU_007G163900g		pvy_116109991	pxb_103961669				qlo_115952401	qsu_111998102			rcn_112193740	rcu_8263203						rsz_108848625		sacu_s0059.g015047					sbi_8058953														sind_105174032	sita_101777882						sly_101246952			smo_SELMODRAFT_425464, smo_SELMODRAFT_68901			soe_110791352	sot_102594389			spen_107031111																tcc_18598288		tdc_119269675, tdc_119277690							thj_104799754																										twl_120011755						var_108319334								vra_106778736	vri_117920181	vun_114192435	vvi_100266598												zju_107416319	zma_100276195
OG0013278									0009_PRCOL_00000042_RA	0010_Bobra.0179s0070.1.p, 0010_Bobra.0179s0070.2.p, 0010_Bobra.0179s0070.3.p	0012_Cz11g15120.t1		0014_Dusal.0158s00022.1.p		0020_GAQ84939.1		0022_SM000019S05125, 0022_SM000029S10472, 0022_SM000064S19718	0023_ME000123S00279	0024_AagrBONN_evm.model.Sc2ySwM_228.3762.1	0025_Apun_evm.model.utg000043l.710.1	0026_CepurGG1.1G004100.1.p, 0026_CepurGG1.6G012000.1.p	0027_Mp2g09520.1, 0027_Mp2g09520.2	0029_Sphfalx0143s0021.1.p	0030_Sphmag11G049700.1.p	0035_Thupl.29378741s0004.1.p	0036_PGL00009655	0037_PAB00048731	0038_PSI00002754	0039_PPI00071318		0041_PTA00032538	0042_PME00018355, 0042_PME00099858	0043_GMO00026412	0044_TBA00029615	0045_CMI00004642, 0045_CMI00023562	0046_GBI00016940																									adu_107467160								ahf_112711892, ahf_112776954	aip_107619771						aly_9330287									aof_109834197, aof_109838074						aprc_113872469							ath_AT1G49975	atr_18446957	ats_109786464	azfi_s0014.g013526							bdi_100834148						bhj_120077574							bna_106346148, bna_106424411		boe_106298946				bpg_Bathy18g00930	brp_103871378					bvg_104904849				cam_101515656	cann_107871366						ccaj_109817610				ccav_112518617							ceri_04G106600.1.p									chat_Chrsp33S05129			cic_CICLE_v10029547mg			cit_102627099							cmax_111486201			cmo_103495319	cmos_111434615						cpap_110810484	cpep_111793462							cqi_110684951, cqi_110739988		crb_17896861	cre_CHLRE_02g086100v5			csat_104742534, csat_104758277, csat_104777921				csin_114269324			csv_101214221											dcr_108198687	dct_110108360														dosa_Os03t0731100-01																			dzi_111295718									egr_104453074	egt_105958301	egu_105055838																	eus_EUTSA_v10011862mg												fve_101306771		gab_108478356							ghi_121210817				gmx_100800755		gsj_114370149						han_110925655		hbr_110645377									ini_109147855			itr_116000031	jcu_105650801	jre_109019213						lang_109353494													lja_Lj0g3v0356019.1, lja_Lj0g3v0356019.2							lsv_111916295											mcha_111017388				mdm_103415213		mesc_110619273															mng_MNEG_11625	mnt_21394405												mtr_MTR_1g106075, mtr_MTR_3g008630		mus_103975427						nau_109226859																		nnu_104591251			nsy_104245052	nta_107777951, nta_107781256		nto_104086227										obr_102703948			oeu_111380343								osa_4333999							palz_118055379			pavi_110763676															pda_103707504			pdul_117636900	pema_pm001118g0010, pema_pm002239g0060	peq_110026367	peu_105129792												phai_112873561																	pmum_103335076				pop_7478666				pper_18767650			ppp_112294821							psom_113288520, psom_113307801											pvir_120649874, pvir_120688308			pvu_PHAVU_007G046800g		pvy_116130435, pvy_116143829	pxb_103935825, pxb_103964444				qlo_115968710	qsu_112026443			rcn_112172677	rcu_8273856						rsz_108812343, rsz_108840077		sacu_s0005.g002699					sbi_8060526														sind_105166552	sita_101780113						sly_101247619						soe_110804786	sot_102584825			spen_107018711																tcc_18608108		tdc_119286775, tdc_119294953, tdc_119294954							thj_104825387																										twl_119982599						var_108325575								vra_106771282	vri_117911531	vun_114190184	vvi_100247999												zju_107427022	zma_100275243
OG0013279										0010_Bobra.177_2s0041.1.p	0012_Cz07g11080.t1											0027_Mp3g08110.1							0039_PPI00000511																aalt_CC77DRAFT_1019733, aalt_CC77DRAFT_1037792, aalt_CC77DRAFT_375154			abe_ARB_05054	abp_AGABI1DRAFT123054	abv_AGABI2DRAFT194603						act_ACLA_054720, act_ACLA_068530, act_ACLA_087150				adl_AURDEDRAFT_179281			afm_AFUA_2G05810, afm_AFUA_4G03730, afm_AFUA_6G13900	afv_AFLA_000049, afv_AFLA_004967, afv_AFLA_007548, afv_AFLA_007708, afv_AFLA_012305, afv_AFLA_012342, afv_AFLA_012834																		ang_ANI_1_1142124, ang_ANI_1_1158074, ang_ANI_1_2002104, ang_ANI_1_2340094, ang_ANI_1_3342024	ani_AN5376.2, ani_AN7139.2, ani_AN7470.2			aor_AO090001000700, aor_AO090011000184, aor_AO090011000309, aor_AO090038000051, aor_AO090103000390, aor_AO090701000447																					bcom_BAUCODRAFT_102413, bcom_BAUCODRAFT_71739				bfu_BCIN_08g05580	bgh_BDBG_05128, bgh_BDBG_05447													bor_COCMIDRAFT_182, bor_COCMIDRAFT_8126, bor_COCMIDRAFT_95332, bor_COCMIDRAFT_96291				bsc_COCSADRAFT_171078, bsc_COCSADRAFT_185734, bsc_COCSADRAFT_35006, bsc_COCSADRAFT_92883					bze_COCCADRAFT_108318, bze_COCCADRAFT_1416, bze_COCCADRAFT_40871, bze_COCCADRAFT_41303, bze_COCCADRAFT_96431															cci_CC1G_01288								cfj_CFIO01_00371, cfj_CFIO01_04687, cfj_CFIO01_05633, cfj_CFIO01_09138											cim_CIMG_01014, cim_CIMG_05574														cmt_CCM_06771										cput_CONPUDRAFT_134155		cpw_CPC735_053450, cpw_CPC735_067000																cthr_CTHT_0064870																																					dsq_DICSQDRAFT_47369																									ela_UCREL1_2781																fgr_FGSG_02819, fgr_FGSG_03590, fgr_FGSG_07637	fme_FOMMEDRAFT_140082	fox_FOXG_02630, fox_FOXG_04025, fox_FOXG_09573, fox_FOXG_09581		fpu_FPSE_05572, fpu_FPSE_08934, fpu_FPSE_12419		fvr_FVEG_05798, fvr_FVEG_08879, fvr_FVEG_08888, fvr_FVEG_13977											glz_GLAREA_06792					gtr_GLOTRDRAFT_135252										hir_HETIRDRAFT_378332																																							maj_MAA_04434, maj_MAA_09715		maw_MAC_01397	mbe_MBM_07618															mgr_MGG_09427											mng_MNEG_2848					mpr_MPER_06449, mpr_MPER_07698		mrr_Moror_1464					mtm_MYCTH_2305669													ncr_NCU09656			nfi_NFIA_029680, nfi_NFIA_059870, nfi_NFIA_082530					nhe_NECHADRAFT_44627, nhe_NECHADRAFT_49897, nhe_NECHADRAFT_58722							npa_UCRNP2_2991, npa_UCRNP2_6012, npa_UCRNP2_8450				nte_NEUTE1DRAFT144816																														pan_PODANSg300						pbl_PAAG_03340	pbn_PADG_06481							pcs_Pc14g00450, pcs_Pc22g00580, pcs_Pc22g08600					pdp_PDIP_46320, pdp_PDIP_67720, pdp_PDIP_87200								pfj_MYCFIDRAFT_214787, pfj_MYCFIDRAFT_84340		pfp_PFL1_04156	pfy_PFICI_05843, pfy_PFICI_09352																plj_VFPFJ_07665								pno_SNOG_02047, pno_SNOG_02786, pno_SNOG_04615														psco_LY89DRAFT_600051, psco_LY89DRAFT_684606				psq_PUNSTDRAFT_123806		pte_PTT_09269, pte_PTT_15348, pte_PTT_16321																		qsu_112000756, qsu_112035192															sapo_SAPIO_CDS9362							scm_SCHCODRAFT_63789							shs_STEHIDRAFT_135598, shs_STEHIDRAFT_48643													smp_SMAC_07279													ssck_SPSK_07529	ssl_SS1G_11462			tasa_A1Q1_00727															tmf_PMAA_062590	tml_GSTUM_00011498001	tmn_UCRPA7_4293, tmn_UCRPA7_6013, tmn_UCRPA7_7205										tre_TRIREDRAFT_70961	trg_TRUGW13939_06997, trg_TRUGW13939_07331	trr_M419DRAFT_135104					ttt_THITE_2116271				tve_TRV_01445	tvs_TRAVEDRAFT_33132			uma_UMAG_01170		ure_UREG_00961, ure_UREG_06164	val_VDBG_08571			vda_VDAG_08241																										ztr_MYCGRDRAFT_111297, ztr_MYCGRDRAFT_14038, ztr_MYCGRDRAFT_70433
OG0013280											0012_Cz02g07190.t1		0014_Dusal.0609s00006.1.p		0020_GAQ84016.1		0022_SM000020S06061, 0022_SM000023S07621, 0022_SM000034S12774		0024_AagrBONN_evm.model.Sc2ySwM_344.4138.1	0025_Apun_evm.model.utg000028l.797.1	0026_CepurGG1.2G221600.1.p	0027_Mp6g04170.1, 0027_Mp6g04170.2	0029_Sphfalx0059s0031.1.p	0030_Sphmag04G081700.1.p	0035_Thupl.29377248s0014.1.p	0036_PGL00026364		0038_PSI00003682	0039_PPI00043102, 0039_PPI00061921	0040_PSY00012979		0042_PME00092337	0043_GMO00003568	0044_TBA00030254	0045_CMI00023814	0046_GBI00015298	0143_tig00020806_g14042.t1														acan_ACA1_052350										adu_107495632								ahf_112697608, ahf_112755837	aip_107605449					alsp_Aspi01Gene60500	aly_9314880									aof_109840540						aprc_113874986	apro_F751_5173						ath_AT2G24970	atr_18435307	ats_109772632								bdi_100824099						bhj_120085930							bna_106365139, bna_106391000, bna_106394782		boe_106310592					brp_103842223					bvg_104884833				cam_101511028	cann_107848728						ccaj_109793397				ccav_112528318							ceri_23G013000.1.p, ceri_23G013000.2.p												cic_CICLE_v10010834mg			cit_102615926							cmax_111477290			cmo_103493729	cmos_111442663						cpap_110808268	cpep_111796477							cqi_110712225, cqi_110723042		crb_17890471	cre_CHLRE_03g201500v5			csat_104703024, csat_104713956, csat_104752134				csin_114322089			csv_101210123							cvr_CHLNCDRAFT_144424				dcr_108206663	dct_110092117			dfa_DFA_07678											dosa_Os01t0766400-01																			dzi_111285128, dzi_111299428									egr_104450836	egt_105975352	egu_105050752																	eus_EUTSA_v10000363mg												fve_101304938		gab_108481547							ghi_107956580, ghi_121219266				gmx_100500198	gra_105776040	gsj_114384207, gsj_114392883						han_110921429		hbr_110671402									ini_109171953			itr_116025636	jcu_105637526	jre_109005193						lang_109357769													lja_Lj5g3v0473750.1							lsv_111917283											mcha_111011710				mdm_103440564, mdm_103442365		mesc_110602888					ming_122071678										mng_MNEG_8269	mnt_21390543												mtr_MTR_1g013640		mus_103997853						nau_109207106			ncol_116249805															nnu_104589844			nsy_104220709	nta_107787941, nta_107815855		nto_104108526										obr_102710349			oeu_111399612								osa_4325494							palz_118051144			pavi_110762627															pda_103710455			pdul_117614544		peq_110029835	peu_105134123												phai_112878842																	pmum_103320704				pop_7465433				pper_18792345			ppp_112291170, ppp_112294046							psom_113292824, psom_113301289											pvir_120657455			pvu_PHAVU_001G042700g		pvy_116138192	pxb_103949701, pxb_103949752, pxb_103953329				qlo_115974797	qsu_111986934			rcn_112172342	rcu_8274152						rsz_108810090, rsz_108810091		sacu_s0001.g000240					sbi_8082732														sind_105164883, sind_105164887	sita_101773292						sly_101253607						soe_110791703	sot_102587954			spen_107027351																tcc_18587681		tdc_119353617, tdc_119362784							thj_104819952																										twl_120006725						var_108336387	vcn_VOLCADRAFT_121653							vra_106764304	vri_117913162	vun_114193855	vvi_100264643												zju_107419912	zma_100276200
OG0013281														0019_Mesvi638S09569	0020_GAQ80023.1		0022_SM000028S10109	0023_ME000334S05888	0024_AagrBONN_evm.model.Sc2ySwM_362.2725.1	0025_Apun_evm.model.utg000188l.246.1	0026_CepurGG1.7G117500.1.p	0027_Mp2g16870.1	0029_Sphfalx0065s0082.1.p, 0029_Sphfalx0065s0082.2.p	0030_Sphmag03G022000.1.p, 0030_Sphmag03G022000.2.p, 0030_Sphmag03G022000.3.p	0035_Thupl.29379753s0013.1.p		0037_PAB00007844, 0037_PAB00007845, 0037_PAB00015033	0038_PSI00005496	0039_PPI00010620	0040_PSY00004700		0042_PME00003709, 0042_PME00104188		0044_TBA00026015		0046_GBI00001931																									adu_107463482, adu_107463486								ahf_112708100, ahf_112708492, ahf_112771471, ahf_112771548	aip_107612153, aip_107612213					alsp_Aspi01Gene22946	aly_9301906									aof_109823540						aprc_113853037							ath_AT5G50930	atr_18434334	ats_109759638	azfi_s0007.g010982							bdi_100821064						bhj_120083164							bna_106385293, bna_106385356		boe_106333451					brp_103857678					bvg_104885108				cam_101491363	cann_107850984						ccaj_109790404				ccav_112514230							ceri_06G008300.1.p, ceri_06G008300.2.p												cic_CICLE_v10033023mg			cit_102627384							cmax_111490201			cmo_103484694	cmos_111457277						cpap_110820514	cpep_111802599							cqi_110684015, cqi_110686962, cqi_110725017		crb_17875736				csat_104725595, csat_104725611, csat_104761079							csv_101206659											dcr_108193156															dosa_Os04t0397700-00																			dzi_111289887									egr_104425761	egt_105972259	egu_105051092				ehx_EMIHUDRAFT_206955													eus_EUTSA_v10014960mg												fve_101310795		gab_108484875							ghi_107896893, ghi_107943937, ghi_107953585				gmx_100798682, gmx_100801568	gra_105785736	gsj_114409990, gsj_114416022						han_110886752		hbr_110637676									ini_109163183			itr_115997498	jcu_105648720	jre_109000513						lang_109327496													lja_Lj1g3v1441390.1, lja_Lj1g3v1441390.2, lja_Lj1g3v1441390.3							lsv_111906609											mcha_111008732				mdm_103437476, mdm_103454887		mesc_110600447					ming_122075674											mnt_21387481												mtr_MTR_3g098660		mus_103979448						nau_109242040			ncol_116247910, ncol_116248485															nnu_104592753			nsy_104249439	nta_107784370, nta_107793883		nto_104085854										obr_102716399			oeu_111367483, oeu_111381960								osa_4335705							palz_118037745			pavi_110757451															pda_103708046			pdul_117628270		peq_110018309	peu_105136569												phai_112898956																	pmum_103338150				pop_7457580				pper_18777208			ppp_112275639							psom_113308546, psom_113320154											pvir_120640801, pvir_120683968			pvu_PHAVU_009G161500g		pvy_116135698	pxb_103931320, pxb_103962628				qlo_115964136	qsu_112000075			rcn_112180462	rcu_8275493						rsz_108846096		sacu_s0137.g022456					sbi_8070847														sind_105165618	sita_101756294						sly_109118709						soe_110784584	sot_102604779			spen_107024619																tcc_18605201		tdc_119355012, tdc_119364138							thj_104825037																										twl_119984083, twl_119985004						var_108331284								vra_106761741	vri_117904328	vun_114164587, vun_114172962	vvi_100257797												zju_107423490	zma_100277645
OG0013282															0020_GAQ78470.1		0022_SM000125S26053, 0022_SM000319S12276, 0022_SM000321S12198	0023_ME000578S08303	0024_AagrBONN_evm.model.Sc2ySwM_362.2079.1	0025_Apun_evm.model.utg000053l.119.1	0026_CepurGG1.4G147700.1.p	0027_Mp5g14380.1	0029_Sphfalx0052s0024.1.p, 0029_Sphfalx0052s0024.2.p	0030_Sphmag05G003800.1.p	0035_Thupl.29378703s0007.1.p		0037_PAB00011622, 0037_PAB00011623, 0037_PAB00023143		0039_PPI00016615	0040_PSY00022989		0042_PME00005212		0044_TBA00018565	0045_CMI00024503	0046_GBI00007310			Zyci1560_9507|UTEX1560_16650.1																						adu_107496461								ahf_112701972, ahf_112764825	aip_107609212					alsp_Aspi01Gene54791	aly_9300438									aof_109848322						aprc_113874559							ath_AT5G54880	atr_18448020	ats_109731625, ats_109747225	azfi_s0027.g023642							bdi_100828740						bhj_120085387							bna_106409084, bna_106420838		boe_106327269				bpg_Bathy07g00140	brp_103851916					bvg_104891655				cam_101509516	cann_107856378						ccaj_109787962				ccav_112514842							ceri_33G029200.1.p, ceri_33G029200.2.p, ceri_33G029200.3.p												cic_CICLE_v10008359mg			cit_102610575							cmax_111476900			cmo_103495005	cmos_111442857						cpap_110810939	cpep_111797060							cqi_110720980, cqi_110723572		crb_17875632				csat_104726018, csat_104731179, csat_104761507				csin_114292930			csv_101217537											dcr_108226498	dct_110093643														dosa_Os03t0568600-01																			dzi_111275687									egr_104429434, egr_104448253, egr_104448256, egr_104448289	egt_105948720	egu_105051459																	eus_EUTSA_v10013739mg												fve_101305047		gab_108453828							ghi_107903342, ghi_121227861				gmx_100797499	gra_105768399	gsj_114384839						han_110873632		hbr_110647486, hbr_110658562									ini_109178036			itr_116020979	jcu_105632938	jre_108993622						lang_109342014													lja_Lj0g3v0348909.1, lja_Lj1g3v2446040.1							lsv_111897381											mcha_111010594				mdm_103413238		mesc_110612081					ming_122093943											mnt_21400808												mtr_MTR_0590s0020, mtr_MTR_5g092280		mus_104000321						nau_109232210																		nnu_104610903			nsy_104242354	nta_107788617, nta_107831073		nto_104101617										obr_102716855			oeu_111395666								osa_4333278							palz_118027789			pavi_110758154															pda_103723325			pdul_117625759	pema_pm001171g0020, pema_pm002706g0140, pema_pm016364g0030	peq_110033772	peu_105115187												phai_112873742, phai_112873744																	pmum_103326474				pop_18095965				pper_18780585			ppp_112281868							psom_113304795											pvir_120650518			pvu_PHAVU_008G266200g		pvy_116107317	pxb_103966996				qlo_115957447, qlo_115979464	qsu_111998798			rcn_112167760	rcu_107261560						rsz_108829148		sacu_s0127.g021804, sacu_s0191.g025289					sbi_8063038														sind_105174853	sita_101770532						sly_101266741			smo_SELMODRAFT_426163, smo_SELMODRAFT_427763			soe_110800523	sot_102584598			spen_107025874																tcc_18593561		tdc_119322480, tdc_119356488, tdc_119365678							thj_104817663																										twl_119985398						var_108338430								vra_106765017	vri_117908652	vun_114194418	vvi_100260565												zju_107432025	zma_100284863, zma_103637430
OG0013283															0020_GAQ80214.1	0021_g39249.t1	0022_SM000038S14282		0024_AagrBONN_evm.model.Sc2ySwM_368.3224.1	0025_Apun_evm.model.utg000045l.629.1	0026_CepurGG1.7G045300.1.p	0027_Mp7g07100.1			0035_Thupl.29377538s0001.1.p				0039_PPI00068037			0042_PME00004780, 0042_PME00094110, 0042_PME00094112						Zyci1559_10995|UTEX1559_05199.1		Zyci6981a_13364|Zci_04801.3	Zyci6981b_35368|Zci1a_12438.2																				adu_107465042								ahf_112710650, ahf_112780075	aip_107616607					alsp_Aspi01Gene34378	aly_9309141									aof_109831954						aprc_113873729							ath_AT5G03050	atr_18421800	ats_109750716, ats_109776908, ats_109787232								bdi_100829166						bhj_120089754							bna_106372618, bna_106390597, bna_106401047, bna_106407689, bna_106424048		boe_106318842, boe_106327644					brp_103847409, brp_103850470					bvg_104890003				cam_105851867	cann_107862138						ccaj_109809465				ccav_112527129							ceri_04G074200.1.p												cic_CICLE_v10023548mg			cit_102616745							cmax_111470787			cmo_103502983	cmos_111439190						cpap_110814184	cpep_111800780							cqi_110696045, cqi_110736233		crb_17884426				csat_104708838, csat_104734317, csat_104768472				csin_114270423			csv_101207413											dcr_108212997, dcr_108214068	dct_110096943														dosa_Os02t0286500-00, dosa_Os03t0108700-01																			dzi_111304917									egr_104434176	egt_105952288, egt_105954188, egt_105954196	egu_105040136																	eus_EUTSA_v10015298mg												fve_101296232, fve_101302090		gab_108459988							ghi_107938527, ghi_107947535				gmx_100784863, gmx_100813975	gra_105762446	gsj_114369709, gsj_114402051						han_110868275		hbr_110661625, hbr_110661698									ini_109190147			itr_116010682	jcu_105642732	jre_109007760						lang_109335828													lja_Lj0g3v0165539.1, lja_Lj0g3v0165539.2							lsv_111916351											mcha_111020126				mdm_103409317		mesc_110614722					ming_122057684											mnt_21397065												mtr_MTR_1g085355, mtr_MTR_1g085440, mtr_MTR_4g118050		mus_103972558						nau_109223942, nau_109228377			ncol_116262268															nnu_104590014			nsy_104218658, nsy_104228087	nta_107760011, nta_107792658, nta_107818632, nta_107820310		nto_104092772, nto_104109771													oeu_111398976								osa_107276267, osa_4331340							palz_118041148			pavi_110761663															pda_103695591			pdul_117622861		peq_110032225	peu_105126202												phai_112877812																	pmum_103343164				pop_7487766				pper_18781955			ppp_112277321							psom_113314189, psom_113343389, psom_113361871											pvir_120647611			pvu_PHAVU_007G207500g		pvy_116128757					qlo_115958838, qlo_115960548	qsu_112019798			rcn_112189748	rcu_8270817						rsz_108818018, rsz_108842252							sbi_8078025														sind_105160542	sita_101754738						sly_101258544			smo_SELMODRAFT_38450, smo_SELMODRAFT_69520			soe_110800824	sot_102586766			spen_107013975																tcc_18613839		tdc_119280218, tdc_119368494							thj_104817412																										twl_119982080, twl_119983884						var_108325732								vra_106771790	vri_117918993	vun_114190392	vvi_104879810												zju_107426195	zma_103630678
OG0013284															0020_GAQ85988.1	0021_g36562.t1		0023_ME000158S01641			0026_CepurGG1.1G165300.1.p	0027_Mp8g08220.1	0029_Sphfalx0002s0398.1.p	0030_Sphmag05G079200.1.p	0035_Thupl.29380574s0007.1.p		0037_PAB00015428				0041_PTA00082921	0042_PME00108738, 0042_PME00108739	0043_GMO00029082	0044_TBA00009055	0045_CMI00012972	0046_GBI00018277		Zyci1559_3527|UTEX1559_11442.1																							adu_107469005								ahf_112715089, ahf_112784044	aip_107623768						aly_9303470									aof_109834133, aof_109848109						aprc_113850575							ath_AT4G29660	atr_18442294	ats_109765738								bdi_100826538						bhj_120070554							bna_106356627, bna_106387302, bna_106387390, bna_106401074		boe_106295056					brp_103853422					bvg_104905340				cam_101511099	cann_107840960						ccaj_109804544				ccav_112516966																			cic_CICLE_v10010392mg			cit_102606642							cmax_111485319			cmo_103492316	cmos_111461707						cpap_110819014	cpep_111780347							cqi_110715316, cqi_110729322		crb_17878681				csat_104708641, csat_104717230, csat_104721902, csat_104730364, csat_104734484				csin_114290473, csin_114290766			csv_101209345											dcr_108213076	dct_110107851														dosa_Os05t0540200-01																			dzi_111300363, dzi_111300364, dzi_111307835									egr_104438311	egt_105968510, egt_105969318	egu_105058508																	eus_EUTSA_v10026646mg												fve_101292539		gab_108474775							ghi_107934425, ghi_107939124				gmx_100803540, gmx_100809276	gra_105796486	gsj_114394731, gsj_114423877						han_110886958		hbr_110639599, hbr_110646824									ini_109164695			itr_116012419, itr_116032761	jcu_105637868	jre_109009741						lang_109352506													lja_Lj1g3v4931090.1							lsv_111892638											mcha_111016456				mdm_103400804		mesc_110610571					ming_122068822											mnt_21405540												mtr_MTR_7g021900, mtr_MTR_7g051450		mus_103992699						nau_109215109			ncol_116266604															nnu_104600746			nsy_104226179, nsy_104243834	nta_107770594, nta_107776460, nta_107802844, nta_107808051, nta_107811410		nto_104087440, nto_104098523										obr_102702658			oeu_111386441								osa_4339465							palz_118033367			pavi_110750986															pda_103711989			pdul_117634529	pema_pm009019g0010, pema_pm011851g0010, pema_pm017381g0020, pema_pm024146g0030	peq_110036535	peu_105109013												phai_112884468																	pmum_103340743				pop_7493182				pper_18769599			ppp_112290831							psom_113348033, psom_113354064											pvir_120664786, pvir_120697985			pvu_PHAVU_005G056600g, pvu_PHAVU_008G136000g, pvu_PHAVU_008G136200g		pvy_116110297	pxb_103943983, pxb_103944963				qlo_115976127	qsu_111997353				rcu_8272575						rsz_108843264							sbi_8068992														sind_105173609	sita_106804244						sly_101267868						soe_110786833	sot_102587509			spen_107005310																tcc_18588411		tdc_119288949, tdc_119349231							thj_104801884, thj_104803975																										twl_119997888						var_108326980								vra_106758686	vri_117924453	vun_114185011	vvi_100250844												zju_107423976	zma_100284157, zma_109940236
OG0013285																0021_g29894.t1			0024_AagrBONN_evm.model.Sc2ySwM_368.2309.1, 0024_AagrBONN_evm.model.Sc2ySwM_368.2309.2	0025_Apun_evm.model.utg000132l.152.1	0026_CepurGG1.6G018100.1.p	0027_Mp4g17290.1, 0027_Mp4g17290.2	0029_Sphfalx0215s0035.1.p	0030_Sphmag09G089600.1.p, 0030_Sphmag09G089600.2.p	0035_Thupl.29378975s0002.1.p	0036_PGL00024250	0037_PAB00002910, 0037_PAB00009314	0038_PSI00002043	0039_PPI00010025	0040_PSY00005028		0042_PME00108332	0043_GMO00016384	0044_TBA00017024	0045_CMI00011653	0046_GBI00026923																									adu_107464216								ahf_112704123, ahf_112723071	aip_107638527					alsp_Aspi01Gene09336	aly_9319372									aof_109827742						aprc_113852840							ath_AT3G21400	atr_18445311	ats_109759174	azfi_s0149.g053222							bdi_100842781						bhj_120068322							bna_106389376, bna_106396663, bna_106439655, bna_106446005		boe_106331956, boe_106343413					brp_103859904, brp_103869177					bvg_104883865				cam_101502595	cann_107842790						ccaj_109803963				ccav_112529495							ceri_04G079800.1.p												cic_CICLE_v10005978mg			cit_102624174							cmax_111494494, cmax_111499180			cmo_103497865	cmos_111459975						cpap_110819857	cpep_111806523							cqi_110685019, cqi_110694993, cqi_110722911		crb_17891718				csat_104746567, csat_104766036, csat_104786456				csin_114262443			csv_101223121											dcr_108201922	dct_110096439														dosa_Os12t0540700-01																			dzi_111306845									egr_104415123	egt_105961196	egu_105052486																	eus_EUTSA_v10021583mg												fve_101303989		gab_108483767							ghi_107908416, ghi_107938295				gmx_100527797, gmx_100806944	gra_105796829	gsj_114366858, gsj_114386874						han_110929948		hbr_110642863, hbr_110673925									ini_109174971			itr_116017112	jcu_105643411	jre_108994714, jre_108995046						lang_109328852, lang_109329087													lja_Lj6g3v1442310.1							lsv_111887290											mcha_111009550				mdm_103403864		mesc_110601886, mesc_110611757					ming_122058079, ming_122091521											mnt_21406305												mtr_MTR_2g436940		mus_103974411						nau_109216073			ncol_116261754															nnu_104606105			nsy_104237656	nta_107774545, nta_107780023		nto_104111488										obr_102714518			oeu_111371508, oeu_111393603								osa_4352433							palz_118039441			pavi_110760701															pda_103715114			pdul_117614718		peq_110029222	peu_105118367												phai_112884078																	pmum_103323000				pop_18110896				pper_18789069			ppp_112295903							psom_113349649, psom_113357525											pvir_120666391, pvir_120699687			pvu_PHAVU_009G246800g		pvy_116132826	pxb_103932017, pxb_103941044, pxb_103943718				qlo_115993650	qsu_112016304			rcn_112200167	rcu_8262423						rsz_108856640, rsz_108862798, rsz_108862799		sacu_s0039.g012107					sbi_8066306														sind_105156896	sita_101762420						sly_101250046						soe_110801123	sot_102605259			spen_107009554																tcc_18603484		tdc_119300481, tdc_119307876							thj_104820251																										twl_120013671						var_108321147								vra_106761160	vri_117914334	vun_114163375	vvi_100252927												zju_107433194	zma_100277567
OG0013286																		0023_ME000056S08399	0024_AagrBONN_evm.model.Sc2ySwM_228.2351.1, 0024_AagrBONN_evm.model.Sc2ySwM_228.2362.1	0025_Apun_evm.model.utg000131l.37.1, 0025_Apun_evm.model.utg000131l.37.2, 0025_Apun_evm.model.utg000131l.45.1																	0143_tig00000663_g2974.t1								aalt_CC77DRAFT_1005425, aalt_CC77DRAFT_1061797			abe_ARB_05819	abp_AGABI1DRAFT63354	abv_AGABI2DRAFT228598						act_ACLA_068150, act_ACLA_074310				adl_AURDEDRAFT_72243, adl_AURDEDRAFT_72421			afm_AFUA_2G06170, afm_AFUA_2G15370	afv_AFLA_002005, afv_AFLA_012867			ago_AGOS_AFR714W				aje_HCAG_02037				alsp_Aspi01Gene57915							ang_ANI_1_3360024, ang_ANI_1_432084	ani_AN7437.2, ani_AN7591.2			aor_AO090001000734, aor_AO090012000289																			bbrx_BRETT_001530		bcom_BAUCODRAFT_64064				bfu_BCIN_07g04640, bfu_BCIN_07g06620	bgh_BDBG_09499										bnn_FOA43_002662			bor_COCMIDRAFT_100237, bor_COCMIDRAFT_80448		bpg_Bathy05g01980, bpg_Bathy05g01990, bpg_Bathy05g02000, bpg_Bathy17g01600		bsc_COCSADRAFT_262754, bsc_COCSADRAFT_79408					bze_COCCADRAFT_4011, bze_COCCADRAFT_91344															cci_CC1G_04750								cfj_CFIO01_12638				cgi_CGB_F6250C		cgr_CAGL0B00770g					cim_CIMG_00973														cmt_CCM_06917		cnb_CNBF4340	cne_CNF00360							cput_CONPUDRAFT_94001		cpw_CPC735_053760																cthr_CTHT_0057390																																					dsq_DICSQDRAFT_154854																									ela_UCREL1_3239						erc_Ecym_1040										fgr_FGSG_01225	fme_FOMMEDRAFT_93870	fox_FOXG_00164		fpu_FPSE_01785		fvr_FVEG_01353											glz_GLAREA_00821, glz_GLAREA_04062					gtr_GLOTRDRAFT_122377	gtt_GUITHDRAFT_147474, gtt_GUITHDRAFT_164492, gtt_GUITHDRAFT_55861									hir_HETIRDRAFT_328451											kaf_KAFR_0D00330	kla_KLLA0_C01188g		kmx_KLMA_10053				lbc_LACBIDRAFT_307170																			lth_KLTH0F01188g		maj_MAA_07230		maw_MAC_04144	mbe_MBM_01620, mbe_MBM_09892															mgr_MGG_09904		mis_MICPUN_59547		mlr_MELLADRAFT_91511											mpp_MICPUCDRAFT_57872	mpr_MPER_11598, mpr_MPER_12752		mrr_Moror_588					mtm_MYCTH_2295799, mtm_MYCTH_2295800													ncr_NCU07504	ncs_NCAS_0B08900	ndi_NDAI_0A00350	nfi_NFIA_082950, nfi_NFIA_090600					nhe_NECHADRAFT_89949											nte_NEUTE1DRAFT88834																														pan_PODANSg10153						pbl_PAAG_00282	pbn_PADG_07847					pco_PHACADRAFT_263038		pcs_Pc12g00720, pcs_Pc21g11290					pdp_PDIP_04560, pdp_PDIP_56870		pema_pm003295g0020, pema_pm010450g0010, pema_pm020205g0030						pfj_MYCFIDRAFT_205266, pfj_MYCFIDRAFT_56482			pfy_PFICI_01636		pgr_PGTG_15681, pgr_PGTG_22233											pkz_C5L36_0A00110			plj_VFPFJ_03388								pno_SNOG_14513, pno_SNOG_16086, pno_SNOG_16087				ppa_PAS_chr1-1_0353										psco_LY89DRAFT_571901, psco_LY89DRAFT_748077				psq_PUNSTDRAFT_127423		pte_PTT_11580, pte_PTT_13622																		qsu_112020464, qsu_112033636															sapo_SAPIO_CDS0802					sce_YCL038C		scm_SCHCODRAFT_60250							shs_STEHIDRAFT_81588					sla_SERLADRAFT_472117		slb_AWJ20_1359						smp_SMAC_08052								spo_SPAC2G11.13		sre_PTSG_10092, sre_PTSG_10099			ssck_SPSK_08560	ssl_SS1G_01309, ssl_SS1G_10007			tasa_A1Q1_00524		tbl_TBLA_0A05060						tdl_TDEL_0C06680			tgb_HG536_0B00520				tmf_PMAA_028620	tml_GSTUM_00006789001		tms_TREMEDRAFT_45912						tpf_TPHA_0B04840			tre_TRIREDRAFT_78958	trg_TRUGW13939_06070	trr_M419DRAFT_100199					ttt_THITE_2113998				tve_TRV_05369	tvs_TRAVEDRAFT_61067					ure_UREG_00924	val_VDBG_04954			vda_VDAG_04497					vpo_Kpol_2000p102						wic_J056_002638	wse_WALSEDRAFT_34155							yli_YALI0C03608g				zmk_HG535_0A00520		zro_ZYRO0F17820g	ztr_MYCGRDRAFT_49768, ztr_MYCGRDRAFT_76723
OG0013287																					0026_CepurGG1.1G055100.1.p, 0026_CepurGG1.1G055100.2.p, 0026_CepurGG1.1G055100.3.p, 0026_CepurGG1.1G055100.4.p	0027_Mp2g19700.1, 0027_Mp4g06840.1			0035_Thupl.29377740s0003.1.p, 0035_Thupl.29377740s0004.1.p, 0035_Thupl.29382244s0001.1.p, 0035_Thupl.29382244s0001.2.p, 0035_Thupl.29382244s0001.3.p	0036_PGL00024676	0037_PAB00010419	0038_PSI00015308	0039_PPI00007288, 0039_PPI00035144	0040_PSY00017098	0041_PTA00018608	0042_PME00103667, 0042_PME00103670, 0042_PME00103672, 0042_PME00103675		0044_TBA00008632, 0044_TBA00019054		0046_GBI00015587																									adu_107495892								ahf_112697766, ahf_112756064	aip_107605615					alsp_Aspi01Gene22828, alsp_Aspi01Gene28769	aly_9299759									aof_109822602						aprc_113848221, aprc_113866020							ath_AT5G43190	atr_18430881															bhj_120075827							bna_106366619, bna_106447061		boe_106313831					brp_103839259					bvg_104902099				cam_101514468	cann_107867235						ccaj_109796324, ccaj_109813918				ccav_112514479																			cic_CICLE_v10001602mg			cit_102624852							cmax_111496600			cmo_103487839	cmos_111453994, cmos_111462744						cpap_110825146	cpep_111798966, cpep_111805818							cqi_110695562		crb_17877097				csat_104725150, csat_104760635, csat_104771462, csat_104772752				csin_114305718, csin_114321418			csv_101208959											dcr_108224709	dct_110096076																																	dzi_111277150, dzi_111311337, dzi_111314891									egr_104447787	egt_105971314	egu_105057940																													fve_101312404		gab_108452011, gab_108485815							ghi_107930552, ghi_107938310, ghi_107957913, ghi_107958190				gmx_100778667, gmx_100779761, gmx_100794465	gra_105769539, gra_105771485	gsj_114383419, gsj_114408766, gsj_114414765						han_110941400		hbr_110632351, hbr_110660448, hbr_110660458, hbr_110661967									ini_109169871			itr_116022457	jcu_105630850	jre_109012386						lang_109343215													lja_Lj5g3v0308810.1							lsv_111908833											mcha_111004678				mdm_103424661, mdm_103441238		mesc_110606081																mnt_21383942												mtr_MTR_1g018140		mus_103987564						nau_109215816			ncol_116250674															nnu_104590386, nnu_104608322			nsy_104240909	nta_107776263, nta_107803545		nto_104097701													oeu_111386720, oeu_111390127															palz_118035806, palz_118036807			pavi_110772471															pda_103720753, pda_120107549			pdul_117618448		peq_110024503	peu_105107589, peu_105118246, peu_105120559																													pmum_103320425				pop_7472659, pop_7488868				pper_18792832																								pvu_PHAVU_001G027100g, pvu_PHAVU_009G071100g		pvy_116134044, pvy_116139904	pxb_103945259, pxb_103945260, pxb_103951122				qlo_115971809	qsu_112029440			rcn_112173895	rcu_8265299						rsz_108826196		sacu_s0044.g013091																			sind_105155605							sly_101259241							sot_102590134			spen_107016123																tcc_18591978									thj_104814189																										twl_120009250, twl_120011386						var_108330527, var_108337459								vra_106760456, vra_106764340	vri_117907026	vun_114164205, vun_114193341	vvi_100260898												zju_107409594, zju_107433689
OG0013288																					0026_CepurGG1.2G010000.1.p	0027_Mp1g11730.1, 0027_Mp1g11730.2			0035_Thupl.29380325s0018.1.p, 0035_Thupl.29380325s0018.2.p, 0035_Thupl.29381722s0028.1.p, 0035_Thupl.29381722s0028.2.p	0036_PGL00003514, 0036_PGL00003871, 0036_PGL00004272, 0036_PGL00004321, 0036_PGL00005019, 0036_PGL00006134, 0036_PGL00009189, 0036_PGL00009190, 0036_PGL00012706, 0036_PGL00012707, 0036_PGL00014683, 0036_PGL00015732, 0036_PGL00015923, 0036_PGL00021109, 0036_PGL00022480, 0036_PGL00022481	0037_PAB00000216, 0037_PAB00001390, 0037_PAB00003337, 0037_PAB00005895, 0037_PAB00006174, 0037_PAB00021639, 0037_PAB00021640, 0037_PAB00022174, 0037_PAB00029320, 0037_PAB00032117, 0037_PAB00033180, 0037_PAB00035863, 0037_PAB00041392, 0037_PAB00042372, 0037_PAB00043644, 0037_PAB00048302, 0037_PAB00049952, 0037_PAB00049953, 0037_PAB00055433, 0037_PAB00058642, 0037_PAB00062830, 0037_PAB00065026, 0037_PAB00065123	0038_PSI00000315, 0038_PSI00003248, 0038_PSI00003989, 0038_PSI00003990, 0038_PSI00008699, 0038_PSI00008700, 0038_PSI00013079, 0038_PSI00015265, 0038_PSI00016627	0039_PPI00004228, 0039_PPI00004349, 0039_PPI00008120, 0039_PPI00008533, 0039_PPI00012745, 0039_PPI00013868, 0039_PPI00014037, 0039_PPI00014083, 0039_PPI00014949, 0039_PPI00015180, 0039_PPI00015471, 0039_PPI00016517, 0039_PPI00016623, 0039_PPI00033215, 0039_PPI00043768, 0039_PPI00061246, 0039_PPI00065308, 0039_PPI00067715, 0039_PPI00070157	0040_PSY00004206, 0040_PSY00004283, 0040_PSY00006248, 0040_PSY00010763, 0040_PSY00011825, 0040_PSY00016749, 0040_PSY00018497, 0040_PSY00019582, 0040_PSY00019825, 0040_PSY00020140, 0040_PSY00020435, 0040_PSY00020491, 0040_PSY00020494, 0040_PSY00021885, 0040_PSY00023043, 0040_PSY00023044, 0040_PSY00024374, 0040_PSY00026596	0041_PTA00002023, 0041_PTA00012290, 0041_PTA00017020, 0041_PTA00027866, 0041_PTA00037012, 0041_PTA00037013, 0041_PTA00038898, 0041_PTA00040947, 0041_PTA00043966, 0041_PTA00043967, 0041_PTA00044525, 0041_PTA00046472, 0041_PTA00050996, 0041_PTA00050997, 0041_PTA00054483, 0041_PTA00056513, 0041_PTA00056720, 0041_PTA00059915, 0041_PTA00060026, 0041_PTA00065152, 0041_PTA00065153, 0041_PTA00067316, 0041_PTA00068063, 0041_PTA00069392, 0041_PTA00072789, 0041_PTA00074085, 0041_PTA00074943, 0041_PTA00078228, 0041_PTA00081376, 0041_PTA00082907	0042_PME00002008, 0042_PME00003830, 0042_PME00003831, 0042_PME00004410, 0042_PME00004966, 0042_PME00012339, 0042_PME00013775, 0042_PME00013776, 0042_PME00014781, 0042_PME00015999, 0042_PME00023702, 0042_PME00025350, 0042_PME00025351, 0042_PME00051931, 0042_PME00051934, 0042_PME00051935, 0042_PME00071685, 0042_PME00092121, 0042_PME00092122, 0042_PME00092725, 0042_PME00092726, 0042_PME00092728, 0042_PME00092730, 0042_PME00097319, 0042_PME00097320, 0042_PME00103189	0043_GMO00012055	0044_TBA00023668, 0044_TBA00027429	0045_CMI00004776, 0045_CMI00016246, 0045_CMI00019945	0046_GBI00000331, 0046_GBI00000893, 0046_GBI00003717, 0046_GBI00006517, 0046_GBI00006926, 0046_GBI00016139																																							alsp_Aspi01Gene70041																								atr_18431799																																																																																																																																																																																																																				gtt_GUITHDRAFT_99904
OG0013289																						0027_Mp5g21690.1	0029_Sphfalx0215s0028.1.p, 0029_Sphfalx0215s0028.2.p	0030_Sphmag09G090500.1.p	0035_Thupl.29379609s0004.1.p		0037_PAB00056881		0039_PPI00061777	0040_PSY00035432		0042_PME00041581				0046_GBI00019532																									adu_107458891								ahf_112703037, ahf_112772852	aip_107612091						aly_9314643									aof_109831235						aprc_113856593							ath_AT2G21820	atr_105421780	ats_109736736, ats_109741039								bdi_100822566, bdi_100837178						bhj_120074530							bna_106356905, bna_111197889, bna_111213466		boe_106299547, boe_106300001					brp_103830492, brp_103832401					bvg_104905767				cam_101498325	cann_107861416						ccaj_109792496				ccav_112503493							ceri_23G063200.1.p, ceri_23G063600.1.p												cic_CICLE_v10007105mg			cit_102619782							cmax_111478345			cmo_103502173	cmos_111453100						cpap_110809618	cpep_111804271							cqi_110688787, cqi_110690089		crb_17889949				csat_104702725, csat_104713630, csat_104751832, csat_104751836, csat_109125683				csin_114260572			csv_101209719											dcr_108218083															dosa_Os01t0654400-01, dosa_Os08t0385000-01																			dzi_111294811										egt_105968543	egu_105039127																	eus_EUTSA_v10019600mg												fve_101302243		gab_108451988							ghi_107895944, ghi_107897740, ghi_107908236, ghi_107921763, ghi_107950808, ghi_121208991, ghi_121209849, ghi_121217370, ghi_121230619				gmx_547997	gra_105763424, gra_105765767	gsj_114424452						han_110915936		hbr_110632410												itr_116011702	jcu_105632408	jre_108998328						lang_109338458													lja_Lj3g3v0937800.1							lsv_111908716											mcha_111013841				mdm_103435337		mesc_110625447					ming_122063901											mnt_21406739												mtr_MTR_2g062800		mus_103979688						nau_109222887, nau_109231781			ncol_116247431															nnu_104599822			nsy_104226311, nsy_104248451	nta_107765728, nta_107779574, nta_107818164		nto_104120517										obr_102711747, obr_107304796			oeu_111366578								osa_4324175, osa_4345453							palz_118043117			pavi_110746474															pda_103713327			pdul_117626580			peu_105118286												phai_112893386, phai_112897868																	pmum_103325558				pop_7464577				pper_18778629			ppp_112279110							psom_113289857											pvir_120672889, pvir_120678879, pvir_120681727, pvir_120710028			pvu_PHAVU_005G044200g			pxb_103958096				qlo_115986246, qlo_115986250, qlo_115986751	qsu_111986872, qsu_111991822			rcn_112201577	rcu_8278020						rsz_108815477, rsz_108815803, rsz_108827726							sbi_8054965, sbi_8063371														sind_105175189	sita_101765725, sita_101771645						sly_101259411			smo_SELMODRAFT_228207, smo_SELMODRAFT_228362			soe_110794186	sot_102586479			spen_107014051																tcc_18585897		tdc_119271620, tdc_119281369, tdc_119288748, tdc_119293738							thj_104808152																										twl_119981749, twl_119988368, twl_119988369						var_108333530								vra_106761773	vri_117908405	vun_114163103	vvi_100265574												zju_107424480	zma_100281648, zma_100285188
OG0013290																							0029_Sphfalx0052s0021.1.p	0030_Sphmag05G003500.1.p		0036_PGL00002370, 0036_PGL00003997, 0036_PGL00006250, 0036_PGL00009015, 0036_PGL00009016, 0036_PGL00012900	0037_PAB00000093, 0037_PAB00000106, 0037_PAB00001870, 0037_PAB00005482, 0037_PAB00006046, 0037_PAB00006407, 0037_PAB00012773, 0037_PAB00015185, 0037_PAB00015186, 0037_PAB00016757, 0037_PAB00016758, 0037_PAB00017051, 0037_PAB00018378, 0037_PAB00018440, 0037_PAB00019557, 0037_PAB00019672, 0037_PAB00021079, 0037_PAB00022217, 0037_PAB00024552, 0037_PAB00024746, 0037_PAB00025157, 0037_PAB00026074, 0037_PAB00026748, 0037_PAB00027906, 0037_PAB00030729, 0037_PAB00030730, 0037_PAB00033890, 0037_PAB00036339, 0037_PAB00039649, 0037_PAB00039650, 0037_PAB00043722, 0037_PAB00044865, 0037_PAB00045801, 0037_PAB00048652, 0037_PAB00050217, 0037_PAB00052126, 0037_PAB00053277, 0037_PAB00054603, 0037_PAB00057377, 0037_PAB00058540, 0037_PAB00058708, 0037_PAB00059963, 0037_PAB00060043, 0037_PAB00065538, 0037_PAB00065676	0038_PSI00007649, 0038_PSI00017134, 0038_PSI00017135	0039_PPI00002570, 0039_PPI00005949, 0039_PPI00006860, 0039_PPI00010274, 0039_PPI00013894, 0039_PPI00014707, 0039_PPI00014829, 0039_PPI00018126, 0039_PPI00020793, 0039_PPI00021231, 0039_PPI00024849, 0039_PPI00043653, 0039_PPI00066736, 0039_PPI00068530, 0039_PPI00070706, 0039_PPI00070745, 0039_PPI00070820, 0039_PPI00074546, 0039_PPI00075439, 0039_PPI00076323	0040_PSY00001044, 0040_PSY00005334, 0040_PSY00005971, 0040_PSY00006052, 0040_PSY00008736, 0040_PSY00008762, 0040_PSY00021332, 0040_PSY00021470, 0040_PSY00022884, 0040_PSY00024009, 0040_PSY00026288, 0040_PSY00027444, 0040_PSY00035529	0041_PTA00005383, 0041_PTA00010467, 0041_PTA00017265, 0041_PTA00017772, 0041_PTA00019572, 0041_PTA00020087, 0041_PTA00020088, 0041_PTA00026658, 0041_PTA00027573, 0041_PTA00030419, 0041_PTA00034441, 0041_PTA00034858, 0041_PTA00039278, 0041_PTA00039279, 0041_PTA00044961, 0041_PTA00045500, 0041_PTA00050718, 0041_PTA00056950, 0041_PTA00058443, 0041_PTA00058586, 0041_PTA00058693, 0041_PTA00058729, 0041_PTA00060441, 0041_PTA00062922, 0041_PTA00062923, 0041_PTA00063960, 0041_PTA00065720, 0041_PTA00068252, 0041_PTA00068457, 0041_PTA00073064, 0041_PTA00076207, 0041_PTA00076471, 0041_PTA00076906, 0041_PTA00077880, 0041_PTA00081210	0042_PME00000197, 0042_PME00003385, 0042_PME00004169, 0042_PME00009409, 0042_PME00011413, 0042_PME00011588, 0042_PME00014758, 0042_PME00016386, 0042_PME00027480, 0042_PME00027481, 0042_PME00027483, 0042_PME00037211, 0042_PME00047381, 0042_PME00050828, 0042_PME00050829, 0042_PME00052283, 0042_PME00052928, 0042_PME00063484, 0042_PME00063485, 0042_PME00068732, 0042_PME00068734, 0042_PME00068735, 0042_PME00071365, 0042_PME00071366, 0042_PME00082848, 0042_PME00090972, 0042_PME00090973, 0042_PME00090976, 0042_PME00090978, 0042_PME00095223, 0042_PME00095224, 0042_PME00095225, 0042_PME00111337, 0042_PME00119175, 0042_PME00124340, 0042_PME00124341, 0042_PME00127320																																											alsp_Aspi01Gene39477																										azfi_s0003.g007677
OG0013291																									0035_Thupl.29379231s0002.1.p, 0035_Thupl.29379231s0002.2.p, 0035_Thupl.29379231s0002.3.p, 0035_Thupl.29379231s0002.4.p	0036_PGL00017096	0037_PAB00017156	0038_PSI00018348	0039_PPI00019951, 0039_PPI00022623, 0039_PPI00027022, 0039_PPI00030298, 0039_PPI00031525	0040_PSY00008292, 0040_PSY00023909, 0040_PSY00031186	0041_PTA00001701, 0041_PTA00051819, 0041_PTA00055702, 0041_PTA00062668	0042_PME00084144, 0042_PME00084145, 0042_PME00103158																													adu_107468261								ahf_112714537, ahf_112782260	aip_107619967						aly_9301281									aof_109842421						aprc_113852817, aprc_113859241							ath_AT5G46080	atr_18442293									bdi_100838702						bhj_120072903							bna_106364812, bna_106382459, bna_106397897, bna_106436363, bna_111209606		boe_106304146, boe_106316109					brp_103827758, brp_103839630					bvg_104900689				cam_101512565	cann_107844847						ccaj_109803840, ccaj_109811569				ccav_112526972																			cic_CICLE_v10015883mg			cit_107175440							cmax_111478600			cmo_103484492	cmos_111433192						cpap_110826419	cpep_111804231							cqi_110693681, cqi_110730456		crb_17877205				csat_104724780, csat_104760292, csat_104771867				csin_114280931			csv_101222855											dcr_108215526															dosa_Os08t0376600-01																			dzi_111318725									egr_104445235	egt_105968376, egt_105968513	egu_105047260																	eus_EUTSA_v10000955mg												fve_101304947		gab_108452261							ghi_107941718, ghi_121229405				gmx_100792540, gmx_100795393, gmx_100808319, gmx_100809726	gra_105771344	gsj_114375262, gsj_114375937, gsj_114388721, gsj_114419589						han_110895627, han_110895629		hbr_110646686									ini_109165125			itr_116028565	jcu_110011048	jre_108979815						lang_109334060, lang_109349374													lja_Lj4g3v0484460.1, lja_Lj4g3v0484470.1							lsv_111884664															mdm_103434836, mdm_103446369		mesc_110605013					ming_122063243, ming_122092977											mnt_21398168			mpp_MICPUCDRAFT_42056									mtr_MTR_2g014650		mus_103979741						nau_109221744																		nnu_104589088, nnu_104599613			nsy_104246222	nta_107760522, nta_107826092		nto_104102953										obr_121055158			oeu_111372753								osa_4345426							palz_118031637			pavi_110770411															pda_103713250			pdul_117624892			peu_105108573, peu_105127980												phai_112897992																	pmum_103324822				pop_18103073, pop_7476370														psom_113315879, psom_113348782											pvir_120680004, pvir_120713648			pvu_PHAVU_002G232700g, pvu_PHAVU_006G181600g		pvy_116140541, pvy_116145533	pxb_103944157, pxb_108866363				qlo_115992327	qsu_112026095			rcn_112165892	rcu_8258417						rsz_108827640, rsz_108832320, rsz_108851902							sbi_8070002														sind_105175578	sita_101755458						sly_101249768						soe_110777715	sot_102585436			spen_107001749																tcc_18596781									thj_104798406																										twl_119989659						var_108326132, var_108342329								vra_106767889, vra_106775714	vri_117904983	vun_114179658, vun_114187437	vvi_100245261												zju_107411809	zma_103643334
OG0013292																									0035_Thupl.29378777s0002.1.p	0036_PGL00004246	0037_PAB00040104, 0037_PAB00049988	0038_PSI00000541, 0038_PSI00000542	0039_PPI00013135	0040_PSY00012359	0041_PTA00050785	0042_PME00107045	0043_GMO00014042	0044_TBA00030773	0045_CMI00024616, 0045_CMI00026863	0046_GBI00027388																									adu_107487867								ahf_112749074, ahf_112800680	aip_107642860						aly_9302858									aof_109843739						aprc_113869231							ath_AT4G38150	atr_18439625	ats_109785642								bdi_100822957						bhj_120078659, bhj_120089116							bna_106400615, bna_106406987		boe_106301624					brp_103827676					bvg_104904103				cam_101493915	cann_107850181						ccaj_109800619, ccaj_109814593				ccav_112521582																			cic_CICLE_v10028759mg			cit_102627297							cmax_111468227			cmo_103500481	cmos_111455321						cpap_110813862	cpep_111811737							cqi_110682193, cqi_110718714		crb_111829537				csat_104720728, csat_104727464, csat_104773693, csat_109131588, csat_109131937				csin_114299519			csv_101217752											dcr_108194069	dct_110102338														dosa_Os01t0546500-01																			dzi_111294815, dzi_111309167									egr_104420598	egt_105963592	egu_105042343																	eus_EUTSA_v10005467mg												fve_101310763		gab_108463833							ghi_107894013, ghi_107919824				gmx_100780355, gmx_100812887	gra_105782243	gsj_114377393, gsj_114420759						han_110867596		hbr_110632301									ini_109177214			itr_116001956, itr_116003031, itr_116007794	jcu_105637580	jre_108997320, jre_109006679						lang_109331420													lja_Lj2g3v0371710.1, lja_Lj2g3v0371710.2, lja_Lj2g3v1758400.1, lja_Lj2g3v1758410.1, lja_Lj2g3v1758420.1, lja_Lj2g3v1778710.1, lja_Lj2g3v1778710.2							lsv_111894119											mcha_111007869				mdm_103445308, mdm_114819125		mesc_110601822					ming_122074134											mnt_21396922												mtr_MTR_5g019860, mtr_MTR_8g098445		mus_103992397, mus_103996377						nau_109205373			ncol_116257519															nnu_104599639, nnu_104606901			nsy_104212434, nsy_104212436, nsy_104233021	nta_107807785, nta_107807786, nta_107815301, nta_107827082		nto_104115526, nto_104117484										obr_102709602			oeu_111383970								osa_4326881							palz_118038866			pavi_110753309															pda_103711876, pda_103713879, pda_120107506			pdul_117636961		peq_110027613	peu_105108350, peu_105137003												phai_112895245																	pmum_103334644				pop_18098182				pper_109950626										psom_113289706, psom_113299602											pvir_120674099, pvir_120707138			pvu_PHAVU_002G027800g		pvy_116107331, pvy_116125841, pvy_116127735	pxb_103949519				qlo_115968505	qsu_112002874			rcn_112171882	rcu_8285361						rsz_108854068							sbi_8074993														sind_105155912	sita_101765980						sly_101262604						soe_110782630	sot_102590270			spen_107005402																tcc_18608399		tdc_119268164, tdc_119275973							thj_104823440																										twl_119991298						var_108335806								vra_106776356	vri_117911221	vun_114173981	vvi_100252103												zju_107427129	zma_100501704
OG0013293																									0035_Thupl.29380837s0002.14.p, 0035_Thupl.29380837s0002.15.p	0036_PGL00002069, 0036_PGL00005728, 0036_PGL00010024, 0036_PGL00014116, 0036_PGL00017209, 0036_PGL00017230, 0036_PGL00017231, 0036_PGL00024127, 0036_PGL00024855	0037_PAB00002316, 0037_PAB00002713, 0037_PAB00003240, 0037_PAB00012476, 0037_PAB00013445, 0037_PAB00013771, 0037_PAB00013911, 0037_PAB00023916, 0037_PAB00031251, 0037_PAB00032775, 0037_PAB00033853, 0037_PAB00034491, 0037_PAB00041765, 0037_PAB00043552, 0037_PAB00043572, 0037_PAB00047950, 0037_PAB00048722, 0037_PAB00053246, 0037_PAB00055711, 0037_PAB00058444, 0037_PAB00059880, 0037_PAB00060761, 0037_PAB00061157, 0037_PAB00064956, 0037_PAB00065138	0038_PSI00001020, 0038_PSI00007373, 0038_PSI00008015, 0038_PSI00008640, 0038_PSI00013012, 0038_PSI00014464, 0038_PSI00017095, 0038_PSI00017592, 0038_PSI00018555	0039_PPI00008604, 0039_PPI00020942, 0039_PPI00044696, 0039_PPI00052281, 0039_PPI00072084, 0039_PPI00072973	0040_PSY00007011, 0040_PSY00014079, 0040_PSY00020507, 0040_PSY00024350, 0040_PSY00029531, 0040_PSY00030917, 0040_PSY00032457, 0040_PSY00034332	0041_PTA00000330, 0041_PTA00005604, 0041_PTA00006938, 0041_PTA00011058, 0041_PTA00015777, 0041_PTA00016541, 0041_PTA00026035, 0041_PTA00031750, 0041_PTA00033548, 0041_PTA00036620, 0041_PTA00042223, 0041_PTA00046520, 0041_PTA00047588, 0041_PTA00049688, 0041_PTA00053027, 0041_PTA00053815, 0041_PTA00055095, 0041_PTA00060234, 0041_PTA00065677, 0041_PTA00066076, 0041_PTA00069794, 0041_PTA00070755, 0041_PTA00072048, 0041_PTA00072398, 0041_PTA00072720, 0041_PTA00076688	0042_PME00000832, 0042_PME00025884, 0042_PME00025886, 0042_PME00054320, 0042_PME00068310, 0042_PME00068311, 0042_PME00068312, 0042_PME00068313, 0042_PME00072910, 0042_PME00073092, 0042_PME00080907, 0042_PME00090147, 0042_PME00090161, 0042_PME00090163, 0042_PME00146515	0043_GMO00022625	0044_TBA00004191, 0044_TBA00017255, 0044_TBA00018188, 0044_TBA00019143, 0044_TBA00025044, 0044_TBA00026953, 0044_TBA00028871	0045_CMI00001028, 0045_CMI00002738, 0045_CMI00002842, 0045_CMI00003765, 0045_CMI00006579, 0045_CMI00018892, 0045_CMI00018964, 0045_CMI00021904, 0045_CMI00023598, 0045_CMI00025778	0046_GBI00000603, 0046_GBI00004824, 0046_GBI00013782, 0046_GBI00015879, 0046_GBI00018588, 0046_GBI00019164, 0046_GBI00024704, 0046_GBI00025611					Zyci6981b_21768|Zci1a_14494.1																													aip_107615296, aip_110264574					alsp_Aspi01Gene48393																																																															cann_107869142						ccaj_109793151											ceri_1Z183000.1.p, ceri_1Z183000.2.p, ceri_1Z183000.3.p																																								cqi_110681640, cqi_110733804										csin_114306154																													dosa_Os08t0496750-00																			dzi_111274830									egr_108960471																																								ghi_121203323																																		lang_109326231													lja_Lj0g3v0093489.1																																																				mtr_MTR_0578s0010, mtr_MTR_2g016350		mus_103989715																											nsy_104216967																oeu_111369182, oeu_111385182, oeu_111404582																		pavi_110744798																			pema_pm023409g0010		peu_105118868																																																															pvy_116121792, pvy_116128677						qsu_112036970										rsz_108836665																																			sot_107059271																												thj_104809187																																										vun_114179860													zju_112492961	zma_100193758
OG0013294																											0037_PAB00009592, 0037_PAB00056091		0039_PPI00029751, 0039_PPI00058304	0040_PSY00030877	0041_PTA00058512, 0041_PTA00063301, 0041_PTA00071095, 0041_PTA00071096, 0041_PTA00071097	0042_PME00016229, 0042_PME00077594																												adl_AURDEDRAFT_115546															alsp_Aspi01Gene58878, alsp_Aspi01Gene58882, alsp_Aspi01Gene58889								ani_AN5202.2		aof_109827706, aof_109843404						aprc_113871876, aprc_113871883, aprc_113871886, aprc_113871888									ats_109743930																																	bvg_104884482, bvg_104888434, bvg_104889927, bvg_104889930, bvg_104889931, bvg_104890832, bvg_104893272, bvg_104903578, bvg_104903583, bvg_104905813, bvg_104905815, bvg_104905816, bvg_104905836, bvg_104905837				cam_101499359, cam_101505722, cam_101507760, cam_101512722							ccaj_109811496																								cim_CIMG_01964																										cpw_CPC735_045630	cqi_110693729, cqi_110693760, cqi_110697191, cqi_110699752, cqi_110716686, cqi_110726939, cqi_110738031										csin_114283886, csin_114291780, csin_114303110, csin_114314665																													dosa_Os04t0213100-00																														egu_105037735, egu_105039991, egu_105042730																																														gtr_GLOTRDRAFT_136601						hbr_110652064																																	lja_Lj0g3v0280639.1, lja_Lj0g3v0284839.1, lja_Lj0g3v0338719.1, lja_Lj0g3v0338719.2, lja_Lj0g3v0345759.1, lja_Lj2g3v3318720.1, lja_Lj2g3v3318730.1, lja_Lj3g3v0563880.1																																																				mtr_MTR_0057s0100, mtr_MTR_0057s0170, mtr_MTR_0216s0030, mtr_MTR_0695s0030, mtr_MTR_0807s0020, mtr_MTR_1g066530, mtr_MTR_4g102470, mtr_MTR_6g040290, mtr_MTR_6g045077, mtr_MTR_6g048620, mtr_MTR_6g048810, mtr_MTR_6g048880, mtr_MTR_6g048910, mtr_MTR_6g049040, mtr_MTR_6g072470, mtr_MTR_6g073540, mtr_MTR_7g012000, mtr_MTR_7g103990, mtr_MTR_8g038070, mtr_MTR_8g038100																																																					osa_107277933																									pda_103696520		pdp_PDIP_43020																phai_112885732																										ppl_POSPLDRAFT_102246, ppl_POSPLDRAFT_41854, ppl_POSPLDRAFT_94932																							pvu_PHAVU_002G268600g, pvu_PHAVU_002G269700g, pvu_PHAVU_004G140200g, pvu_PHAVU_004G178800g, pvu_PHAVU_007G2124000, pvu_PHAVU_007G252000g, pvu_PHAVU_007G263500g, pvu_PHAVU_007G263700g, pvu_PHAVU_007G264000g, pvu_PHAVU_007G275600g, pvu_PHAVU_007G275700g, pvu_PHAVU_007G275800g, pvu_PHAVU_007G275900g, pvu_PHAVU_007G276000g, pvu_PHAVU_007G276100g, pvu_PHAVU_007G276200g, pvu_PHAVU_007G276300g, pvu_PHAVU_007G276400g, pvu_PHAVU_007G276500g, pvu_PHAVU_007G276600g, pvu_PHAVU_007G276700g, pvu_PHAVU_007G277000g, pvu_PHAVU_007G277100g, pvu_PHAVU_008G252000g, pvu_PHAVU_009G133400g											rcn_112164250, rcn_112164263																																									soe_110779219, soe_110785574, soe_110794058, soe_110795966, soe_110802131																						tdc_119288088, tdc_119335489																					trg_TRUGW13939_11912												twl_120003398				ure_UREG_06895		var_108318857, var_108325315, var_108325759, var_108325983, var_108325984, var_108325985								vra_106754730, vra_106769683, vra_106769684, vra_106770005, vra_106770006, vra_106770008, vra_106770009, vra_106771395, vra_106771436, vra_106771459, vra_106771524, vra_106771649, vra_106771762, vra_111242236		vun_114189852, vun_114190113, vun_114190114, vun_114190377, vun_114190671, vun_114190788, vun_114190876, vun_114191994, vun_114192398
OG0013295																																											aag_5573592	aalb_109409021, aalb_109429138, aalb_115267298			aara_120895065					acep_105620841, acep_105620843	acer_108003538, acer_108003539	acoz_120952189								aec_105152476, aec_105152478			aga_AgaP_AGAP002819	agb_108910955, agb_108910981		ags_114123528, ags_114123529, ags_114123531									ame_100577239, ame_100577273										api_100568512, api_100568742			apln_108733789, apln_108733790						atd_109597288, atd_109597303							bany_112057868												bim_100747979, bim_100748227		bman_114241239		bmor_101736751												btab_109039378, btab_109039387	bter_100642275, bter_100642796													ccal_108626557, ccal_108629691, ccal_108629692, ccal_108629693, ccal_108629694													cfo_105248608, cfo_105248610				cgig_122400393, cgig_122400394											clec_106662779, clec_106662780																	cpii_120420928						cqu_CpipJ_CPIJ004298							csec_111865958, csec_111865988				csol_105359249, csol_105359251									dan_6506516, dan_6506518	daz_108612494, daz_108612501	dci_103510379				der_6543683, der_6543710		dgr_Dgri_GH15549, dgr_Dgri_GH15551			dhe_111596025, dhe_111596028		dme_Dmel_CG15003, dme_Dmel_CG18676	dmn_108152228, dmn_108152231	dmo_Dmoj_GI16824, dmo_Dmoj_GI16826	dnv_108652454, dnv_115563129	dnx_107169676, dnx_107169677		dpa_109541156, dpa_109541190	dpe_6601890, dpe_6601892	dpl_KGM_214870	dpo_Dpse_GA13421, dpo_Dpse_GA15048			dpx_DAPPUDRAFT_98072	dqu_106751868, dqu_106751869			dse_6610732, dse_6610734	dsi_Dsimw501_GD13284, dsi_Dsimw501_GD13287		dsr_110183681, dsr_110183685		dvi_6622205, dvi_6623562	dwi_6645258, dwi_6645372	dya_Dyak_GE20640, dya_Dyak_GE20642		eaf_111701764, eaf_111701769, eaf_111703596, eaf_111707445, eaf_111712793, eaf_111712795																																	fex_115233689, fex_115233690																										hame_121874550		haw_110374053									hst_105186765, hst_105186767																			lcq_111678672, lcq_111678676				lhu_105667746, lhu_105667749																						mde_101888555, mde_101894923	mdl_103569476, mdl_103569478				mgen_117221648, mgen_117221691																	mpha_105830695, mpha_105830696							msex_115455970																									nlu_111050185, nlu_111050188, nlu_120348866, nlu_120352405	nmea_116429136, nmea_116429137											nvi_100123250, nvi_100123264	nvl_108560825, nvl_108560833				obb_114878623, obb_114878624		obo_105276864, obo_105276870														otu_111425367, otu_111425446									pbar_105425763, pbar_105425765								pcf_106789566, pcf_106789567																				pgc_109860524						phu_Phum_PHUM488050, phu_Phum_PHUM488170										pmac_106707930															ppot_106110315			ppyr_116173192, ppyr_116175213	prap_110994716																pvm_113809030						pxu_106116815	pxy_105380005								rmd_113551889, rmd_113551890																																						soc_105195053, soc_105195070																				tca_658308, tca_658457																	tnl_113499455																													vem_105563643, vem_105563645																		zce_119829058				zne_110833669, zne_110833671
OG0013296																																													aalt_CC77DRAFT_1044119, aalt_CC77DRAFT_1062865, aalt_CC77DRAFT_951259			abe_ARB_00932								act_ACLA_006040							afm_AFUA_1G01240, afm_AFUA_7G04340, afm_AFUA_7G05080	afv_AFLA_002904, afv_AFLA_003109, afv_AFLA_005428, afv_AFLA_012189							aje_HCAG_01201											ang_ANI_1_128114, ang_ANI_1_2228014	ani_AN5673.2, ani_AN8426.2			aor_AO090005000121, aor_AO090005000323, aor_AO090701000906																					bcom_BAUCODRAFT_30968				bfu_BCIN_02g00030, bfu_BCIN_14g04190	bgh_BDBG_06686										bnn_FOA43_001968, bnn_FOA43_001973			bor_COCMIDRAFT_1998, bor_COCMIDRAFT_24334				bsc_COCSADRAFT_108559, bsc_COCSADRAFT_184965					bze_COCCADRAFT_105218, bze_COCCADRAFT_23555							caur_CJI97_002176																cfj_CFIO01_04790, cfj_CFIO01_07066, cfj_CFIO01_09189, cfj_CFIO01_12255, cfj_CFIO01_12661				cgi_CGB_A0060W													clu_CLUG_02930	clus_A9F13_18g00429							cmt_CCM_01738, cmt_CCM_07976, cmt_CCM_08452		cnb_CNBB0070	cne_CNB05720																								cten_CANTEDRAFT_130275	cthr_CTHT_0045660																dha_DEHA2E00638g, dha_DEHA2E00858g, dha_DEHA2E00880g																																														ela_UCREL1_7806																fgr_FGSG_03246, fgr_FGSG_08828, fgr_FGSG_09884, fgr_FGSG_10684		fox_FOXG_02671, fox_FOXG_03543, fox_FOXG_05541, fox_FOXG_09999, fox_FOXG_10156, fox_FOXG_10207, fox_FOXG_17552		fpu_FPSE_00679, fpu_FPSE_07627, fpu_FPSE_12002, fpu_FPSE_12299		fvr_FVEG_02412, fvr_FVEG_02599, fvr_FVEG_04303, fvr_FVEG_08358, fvr_FVEG_08515, fvr_FVEG_14130											glz_GLAREA_00601, glz_GLAREA_09972																																																						maj_MAA_08256, maj_MAA_09605, maj_MAA_11131		maw_MAC_00778, maw_MAC_07046	mbe_MBM_00444															mgr_MGG_08314																							mtm_MYCTH_53224													ncr_NCU09033			nfi_NFIA_023350, nfi_NFIA_025310, nfi_NFIA_026190					nhe_NECHADRAFT_11576, nhe_NECHADRAFT_11702, nhe_NECHADRAFT_41027, nhe_NECHADRAFT_46276, nhe_NECHADRAFT_51776, nhe_NECHADRAFT_67867, nhe_NECHADRAFT_82402, nhe_NECHADRAFT_83221, nhe_NECHADRAFT_9978							npa_UCRNP2_1235				nte_NEUTE1DRAFT85111																														pan_PODANSg708						pbl_PAAG_05914	pbn_PADG_06077							pcs_Pc21g04390					pdp_PDIP_82340, pdp_PDIP_82350								pfj_MYCFIDRAFT_203337			pfy_PFICI_03103, pfy_PFICI_04101, pfy_PFICI_06555			pgu_PGUG_03589						pic_PICST_33678							plj_VFPFJ_04523, plj_VFPFJ_05117, plj_VFPFJ_06416, plj_VFPFJ_09557								pno_SNOG_06511, pno_SNOG_11601, pno_SNOG_15971, pno_SNOG_15972				ppa_PAS_chr4_0340										psco_LY89DRAFT_684261						pte_PTT_14985, pte_PTT_15551																		qsu_111989959, qsu_112000558															sapo_SAPIO_CDS4248, sapo_SAPIO_CDS8512																					slb_AWJ20_2146, slb_AWJ20_306						smp_SMAC_05852													ssck_SPSK_02159, ssck_SPSK_03902, ssck_SPSK_06019, ssck_SPSK_06960, ssck_SPSK_08466	ssl_SS1G_10324			tasa_A1Q1_02053															tmf_PMAA_069200		tmn_UCRPA7_5025										tre_TRIREDRAFT_121107, tre_TRIREDRAFT_79871	trg_TRUGW13939_02380, trg_TRUGW13939_04744, trg_TRUGW13939_07811, trg_TRUGW13939_09626	trr_M419DRAFT_101004, trr_M419DRAFT_139402					ttt_THITE_2110996				tve_TRV_00755							val_VDBG_03227, val_VDBG_05803, val_VDBG_07061, val_VDBG_08965, val_VDBG_09526, val_VDBG_10059			vda_VDAG_02134, vda_VDAG_04760, vda_VDAG_05362, vda_VDAG_06702, vda_VDAG_07737, vda_VDAG_10203											wic_J056_000781	wse_WALSEDRAFT_69539														ztr_MYCGRDRAFT_65129
OG0013297																																														aam_106484710					acan_ACA1_113620, acan_ACA1_114530				acs_100556662				adf_107344960													ajm_119052285	aju_106988981						amil_114972156	amj_102571397	aml_100473223								aplc_110975297, aplc_110980450, aplc_110981345				aqu_109580615, aqu_109585772, aqu_109587471	arut_117413587	asn_102376824		aten_116298164, aten_116299436, aten_116306621					bacu_103014391				bbub_102396123				bfo_118417269, bfo_118425841			bgt_106051935, bgt_106059093			biu_109556436								bom_102278466						bta_614897					cabi_116815577				caty_105594683							ccan_109689233						cdk_105103386				cfa_607337			cfr_102524378	cge_100757695						chx_102185706					cjc_100398601								cmk_103179606				cmy_102937519						cpic_101942166		cpoo_109318549								crg_105341485	csab_103225018																									dgt_114515779			dle_111175400																dro_112299627											eai_106847827	ecb_100067944	ecra_117960352											ehx_EMIHUDRAFT_441532			eju_114224161		elk_111143601	els_105012612		epa_110241336, epa_110242200	epz_103552565						fca_101091886													gae_121376814, gae_121377551	gat_120826979			ggn_109293906	ggo_101131025		gja_107110850	gla_GL50803_001470								hai_109383338						hgl_101715594	hhv_120247867		hmg_100211461, hmg_100212519, hmg_100212634		hsa_200172										kmr_108249727		lak_106152710, lak_106170468		lav_100673695				lcm_102354414					lgi_LOTGIDRAFT_236761							loc_102693147					lve_103089343						mcal_110293035	mcc_695605	mcf_101925070		mcoc_116096548				mdo_100032510								mjv_108403422		mlx_118019555	mmf_118626311	mmu_194219	mmur_105855088	mmyo_118675079	mna_107531159			mpah_110323727				mpuf_101691352								mun_110549943		myb_102247932	myd_102754151	myi_110450897													ngi_103736003			nle_100587325												nve_116604285, nve_5519905			oaa_100088565	oas_101123175						ocu_100357754	oda_120856608					omy_118946545		oor_101274498	oro_101376164				otw_112229313, otw_112234015			pale_102887627			panu_101012411				pbi_103058060			pcad_102996278	pcan_112562075						pcw_110206233													pflv_114568687						pgut_117669277				phyp_113543745							pleu_114704928				pmax_117316166		pmua_114603610		pmur_114922602		pon_100431321				ppad_109254877					pps_100975885							pspa_121303269		pss_102464052		pteh_111548695		ptg_102960782		ptm_GSPATT00024817001, ptm_GSPATT00029501001	ptr_746846			pvt_110088323										ray_107508308	rbb_108530390					rno_500540	rro_104654908			rtp_109927552		salp_111955513			sasa_106570273		sbq_101031821									shon_118977605	shr_100932006					sko_102804229				sluc_116035914												spis_111336649, spis_111338802		spu_100890988			ssc_100526058														tet_TTHERM_00490830	tfn_117092782									tmu_101360824			tod_119237214										tsr_106539516	tst_117868343		tup_102495161						uah_113254227											vlg_121480983						vvp_112908255																	zvi_118086042
OG0013298																																														aam_106486920									acs_103277660		acun_113490395	acyg_106042911														ajm_119063993	aju_106968161					amex_103033903		amj_102570001	aml_100472300			aoce_111588639				apla_110351332						arut_117409174	asn_102371897							bacu_103000840				bbub_102405972										biu_109562935								bom_102279937		bpec_110167033				bta_614257					cabi_116837453				caty_105584142				ccae_111940738			ccan_109682983					ccw_120411541	cdk_105105905				cfa_609117			cfr_102517863	cge_100770878						chx_102186308					cjc_100400460	cjo_107306066				clv_102096744							cmy_114020783								cpoo_109323716									csab_103219543													cud_121510454															dle_111174527																dro_112299390											eai_106834848	ecb_100057169				eee_113580064					egz_104127891						eju_114219799		elk_111153490		ely_117252389		epz_103546288					fab_101820575	fca_101084657		fch_102057241						fpg_101916904							gfr_102040911	gga_100859235	ggn_109297687	ggo_101150011		gja_107122751									hai_109392532						hgl_101697921	hhv_120243394				hsa_169693			ipu_108265776							kmr_108244803				lav_100674664			lcf_108878675	lcm_106704136	lco_104922965											loc_107079831					lve_103083634						mcal_110285931	mcc_698708	mcf_102115942		mcoc_116103681				mdo_100021922				mgp_104914996				mjv_108390788		mlx_118026321	mmf_118629254	mmu_226040	mmur_105855824	mmyo_118667484	mna_107538113			mpah_110335616				mpuf_101692772			msam_119892394					mun_110540743		myb_102250082	myd_102774290					ncc_104950218									ngi_103749404			nle_100598381			nmel_110389548	nni_104010157											oaa_100076586	oas_101108366	oau_120443117					ocu_100355754	oda_120869565		ola_110015609		oml_112148689	omy_110536298	onl_102077824	oor_101279732	oro_101370782				otw_112236285		padl_103919742	pale_102888676			panu_101022890				pbi_103056420			pcad_102987294					pcoc_116240028		pcw_110218826													pflv_114556234						pgut_117661922		phi_102114286		phyp_113535261						plep_121944220	pleu_114710790			pmaj_107215766		pmoa_120512006	pmua_114606732				pon_100174222		pov_109639314		ppad_109275443					pps_100984494			pret_108166576				pspa_121316101, pspa_121327120		pss_102454436		pteh_111543330		ptg_102957278			ptr_737265													ray_107505408	rbb_108536798					rno_361744	rro_104662068					salp_112073937			sasa_106580562		sbq_101045811	scan_103819467					sdu_111230792			shon_118997838								slal_111645174		sluc_116056856																	ssc_100512327															tfn_117098505			tgu_115490953						tmu_101355742			tod_119231046								tru_115247474		tsr_106542139	tst_117879632		tup_102487427						uah_113270191		umr_103663240									vlg_121484378						vvp_112922126			xco_114155035	xgl_120804935	xhe_116730279	xla_100381113, xla_108706392	xma_111610326	xtr_101731792									zvi_118077019
OG0013299																																														aam_106488423									acs_100563276		acun_113491325	acyg_106045772														ajm_119042856	aju_106965669							amj_102566066	aml_100480207							apla_101799643, apla_113840712, apla_113843015						arut_117401213, arut_117401363, arut_117970263, arut_117970308	asn_102368280							bacu_103020391				bbub_102400958										biu_109558808								bom_102285749						bta_618483					cabi_116826896, cabi_116826901, cabi_116827266, cabi_116830538, cabi_116833698				caty_105585112	caua_113077252, caua_113099035, caua_113099038			ccae_111930566			ccan_109688644	ccar_109088668, ccar_109092205				ccw_104696402	cdk_105096516				cfa_100686619, cfa_611058			cfr_102515637	cge_100755068						chx_108636045					cjc_100412506	cjo_107312347				clv_102095368							cmy_102932071, cmy_102941683						cpic_101930866, cpic_101934497, cpic_101935911, cpic_101936891, cpic_101950970		cpoo_109316826									csab_103218679																									dgt_114535717, dgt_114535718			dle_111176799																dro_112318489											eai_106826737	ecb_100063904									egz_104132302						eju_114221627		elk_111141978				epz_103565484			etl_114058424		fab_101806789	fca_101096242		fch_102057991						fpg_101923295							gfr_102042293	gga_769813	ggn_109295857	ggo_101134063		gja_107118900									hai_109383151						hgl_101719576	hhv_120236883				hsa_440087														lav_100676957																loc_102689983		lsr_110483186			lve_103080122						mcal_110288660, mcal_110296260	mcc_699680	mcf_102134555						mdo_100011808				mgp_100545307				mjv_108386675		mlx_118025630	mmf_118624609	mmu_654818	mmur_105865290	mmyo_118651117	mna_107525358			mpah_110314303, mpah_110314323				mpuf_101678373								mun_110552762		myb_102246949	myd_102761251														ngi_103752316			nle_100597770			nmel_110408049	nni_104011679												oas_101107180						ocu_100348987	oda_120858892							oor_101283023	oro_101381294						padl_103915549	pale_102884407			panu_101015504							pcad_102980456					pcoc_116233453		pcw_110213758																					phi_102107589									pleu_114695026			pmaj_107204254			pmua_114605136				pon_100431678				ppad_109268655					pps_100977126							pspa_121301961		pss_102444465, pss_102448706, pss_106731550		pteh_111552037		ptg_102959939			ptr_741776			pvt_110076080										ray_107508615	rbb_108530610					rno_100912259, rno_108348150	rro_104666388						sanh_107687237, sanh_107687241, sanh_107687242, sanh_107687268				sbq_101040695	scan_103813363							sgh_107558069, sgh_107558070, sgh_107576723	shon_118978459	shr_100926585																									srx_107717330, srx_107717331, srx_107717337	ssc_100511991															tfn_117090466			tgu_100230167						tmu_101341691			tod_119247681											tst_117879126		tup_102491470						uah_113257853		umr_103677776									vlg_121476069, vlg_121480415						vvp_112917259, vvp_112932289																	zvi_118091303
OG0013300																																																							acs_100555894																	ajm_119050248	aju_106971155	alim_106524980				amex_103031294			aml_109488337			aoce_111588387										arut_117398567, arut_117967846								bacu_102997956				bbub_102413991										biu_109554578								bom_102287521						bta_617578					cabi_116836188				caty_105577468	caua_113052538, caua_113105841						ccan_109687167	ccar_109093069, ccar_109093542					cdk_105102627				cfa_100685596			cfr_102521063	cge_100759178						chx_102185538					cjc_100407720	cjo_116652731							cmk_103173835				cmy_102943742						cpic_101938072											csab_103232568				csem_103384252								ctul_119776379	cud_121504151	cvg_107084141														dle_111183788															dre_100310882	dro_112317078											eai_106833610	ecb_111775964	ecra_117935246			eee_113579811											eju_114220259		elk_111149987	els_105006356	ely_117246431		epz_103559134						fca_101081412														gat_120822634				ggo_101130927		gja_107110073									hai_109384308					hcq_109506962	hgl_101706500	hhv_120240156				hsa_170589			ipu_108267541							kmr_108242885				lav_100665731			lcf_108888777	lcm_102363690	lco_104918727											loc_102692115					lve_103074348		malb_109965826				mcal_110285302	mcc_717261	mcf_102129982		mcoc_116103442				mdo_100017757								mjv_108396379		mlx_118016019	mmf_118628353	mmu_170458	mmur_105878496	mmyo_118665342	mna_107533584			mpah_110322093				mpuf_101681684			msam_119911740					mun_110549338		myb_102244708	myd_102767616		mze_101473834			ncc_104948197							nfu_107377129		ngi_103738771			nle_100606253							npr_108794285								oaa_114810014	oas_101119430	oau_116317886						oda_120874711		ola_101171530		oml_112155975	omy_118965980	onl_100707035	oor_101282122	oro_101368390				otw_112215067			pale_102895144			panu_100137476				pbi_103059475			pcad_102995109							pcw_110195335													pflv_114545419						pgut_117657692				phyp_113539960			pki_111834787			plep_121961888	pleu_114682089						pmua_114586380				pon_100440364		pov_109634776		ppad_109246692					pps_100969482			pret_103480750				pspa_121306299		pss_102453046		pteh_111522312		ptg_102953049			ptr_744235			pvt_110090512										ray_107517088	rbb_108543039					rno_171158	rro_104662841					salp_111956232	sanh_107668374, sanh_107691990		sasa_106578061, sasa_106609030		sbq_101028874						sdu_111231355	sfm_108925218	sgh_107563350, sgh_107588222	shon_118991741	shr_116419976							slal_111666421		sluc_116042245																srx_107749831, srx_107750665	ssc_100516058															tfn_117079878									tmu_101345735	tng_GSTEN00025869G001		tod_119250530								tru_101072430, tru_115246478			tst_117880016		tup_102472683						uah_113244149		umr_103679432									vlg_121471448						vvp_112924035			xco_114157979	xgl_120797652	xhe_116732174	xla_108713884	xma_102220251	xtr_100490777
OG0013301																																																							acs_103277626																	ajm_119055602	aju_113593410								aml_105241410								aplc_110989500					arut_117403868, arut_117427740, arut_117429742, arut_117973377								bacu_103018008				bbub_102405284				bfo_118410557						biu_109561139														bta_112447493					cabi_116835682				caty_105599056							ccan_109693000						cdk_116152109				cfa_119871103			cfr_116662558	cge_113834125						chx_108636453					cjc_100406668								cmk_103178381				cmy_119566625						cpic_101939594											csab_103224852		cscu_111618160																										dle_111184231																dro_112307512					dsv_119440534, dsv_119440633, dsv_119441165, dsv_119441195, dsv_119441196, dsv_119441216, dsv_119441224, dsv_119441226, dsv_119441227, dsv_119441228, dsv_119442042						eai_106847710	ecb_102148028															eju_114198039		elk_111148221				epz_103551464						fca_101088215																		ggo_101124206		gja_107124694									hai_109390163						hgl_101699067	hhv_120236547				hsa_285601				isc_IscW_ISCW018171, isc_IscW_ISCW019770, isc_IscW_ISCW022376								lak_106158049		lav_100661680				lcm_102358023, lcm_102358784												loc_102686317					lve_103075417						mcal_110308677	mcc_698491	mcf_102134213		mcoc_116083272				mdo_100011085								mjv_108405766		mlx_118016504	mmf_118641806	mmu_238725	mmur_105876581	mmyo_118656924				mpah_110329192				mpuf_101673647								mun_110540172		myb_102241663	myd_102770917	myi_110444641													ngi_103729894			nle_115837518							npr_108790297								oaa_114807845	oas_105607633						ocu_100344409	oda_120864430							oor_101289113	oro_101379019							pale_102889730			panu_101009080				pbi_112542506			pcad_102988195							pcw_110222314																			pgut_117679073											pleu_114709987						pmua_114606379		pmur_114923937		pon_100434752				ppad_109254699					pps_100982009							pspa_121299379, pspa_121313171, pspa_121327348				pteh_111542639	ptep_107452793, ptep_107452795				ptr_471477		pvm_113806441	pvt_110078784										ray_107518290	rbb_108520328				rmp_119159397, rmp_119159543, rmp_119164911, rmp_119165411, rmp_119165431, rmp_119165453, rmp_119166461, rmp_119166477, rmp_119166493, rmp_119167283, rmp_119167292, rmp_119186888, rmp_119187151, rmp_119187885	rno_499486	rro_104675939	rsan_119376437, rsan_119377755, rsan_119377969, rsan_119385124, rsan_119385227, rsan_119385268, rsan_119385896, rsan_119385919, rsan_119386206, rsan_119386337, rsan_119387269, rsan_119387271, rsan_119387272, rsan_119388407, rsan_119388408, rsan_119388410		rtp_109913311							sbq_101045728					sdm_118182425, sdm_118188206				shon_118977286	shr_105749311																							spu_578951, spu_593532			ssc_100516597															tfn_117064898									tmu_101361344			tod_119260430										tsr_106550111	tst_117879567		tup_102480577						uah_113255077											vlg_121489874												xla_108697109		xtr_100485220									zvi_118076985
OG0013302																																																							acs_103277728																	ajm_119049686	aju_106986157	alim_106515227				amex_103030698		amj_102559539	aml_100482936			aoce_111574074										arut_117402147, arut_117409799	asn_102375053							bacu_103000550				bbub_102390578										biu_109561510								bom_102282033		bpec_110172649				bta_527118					cabi_116824784				caty_105601576	caua_113050901, caua_113091819						ccan_109681275	ccar_109092251, ccar_109107101					cdk_105100773				cfa_100688294			cfr_102511127	cge_100768138						chx_102174379					cjc_100395308												cmy_102942254						cpic_101932025, cpic_101951198											csab_103234030				csem_103384176								ctul_119788249	cud_121509031	cvg_107095888														dle_111166638															dre_790940	dro_112301570											eai_106844283	ecb_100146505	ecra_117948160, ecra_117952054			eee_113588790											eju_114197677		elk_111162400	els_105012194	ely_117255626		epz_103565959						fca_101096545														gat_120824933				ggo_101131466																hcq_109511336	hgl_101706039	hhv_120245313				hsa_342979			ipu_108272534							kmr_108244364							lcf_108875803	lcm_102364236	lco_104929853											loc_102693814					lve_103075610		malb_109958423				mcal_110300437	mcc_100426279	mcf_102139851		mcoc_116069700				mdo_103095932								mjv_108403538		mlx_118005015	mmf_118616337	mmu_74337	mmur_105867890	mmyo_118652739	mna_107544338			mpah_110337678				mpuf_101685068			msam_119899223, msam_119918600					mun_110545807		myb_102253727	myd_102771167		mze_101463991			ncc_104950520							nfu_107382222		ngi_103751908			nle_100607881							npr_108794976								oaa_100085698	oas_101118871	oau_116321349						oda_120864086		ola_105353937		oml_112157111	omy_110485665, omy_110487277	onl_102077827	oor_101273291	oro_101382229				otw_112238532			pale_102886188			panu_101019272				pbi_103051281			pcad_102994240							pcw_110214239													pflv_114568670						pgut_117675599				phyp_113524938						plep_121942259	pleu_114684166						pmua_114587617		pmur_107298279		pon_100455420		pov_109627360		ppad_109253994					pps_100995960			pret_103468558				pspa_121310202		pss_102447718		pteh_111523855		ptg_102961285			ptr_455774			pvt_110081742										ray_107519443	rbb_108514783					rno_100359592	rro_104661054						sanh_107659970, sanh_107678193		sasa_106589522, sasa_106589665, sasa_106589870		sbq_101037348						sdu_111237663		sgh_107551918, sgh_107581405	shon_118984088	shr_105749410							slal_111650966		sluc_116040501																srx_107706698, srx_107713077, srx_107713104	ssc_100513460															tfn_117074440									tmu_101348484	tng_GSTEN00036774G001		tod_119241030								tru_105417723			tst_117888661		tup_102477652						uah_113247161		umr_103682184									vlg_121495573						vvp_112908082			xco_114145122	xgl_120799881	xhe_116720496		xma_102216785										zvi_118097863
OG0013303																																																													adu_107459361								ahf_112703271, ahf_112764747	aip_107609306						aly_9305785									aof_109820599						aprc_113847349							ath_AT4G24500		ats_109748725								bdi_100832764						bhj_120088745							bna_106396514, bna_106440796, bna_106442059		boe_106306546, boe_106307358					brp_103861490, brp_103862154					bvg_104888392				cam_101505615	cann_107851191						ccaj_109814998				ccav_112519671																			cic_CICLE_v10001506mg			cit_102616474							cmax_111499971			cmo_103486001, cmo_103498353	cmos_111451145						cpap_110825564	cpep_111795468							cqi_110709800, cqi_110709801, cqi_110724647		crb_17880126				csat_104717828, csat_104722536, csat_104731004							csv_101221481											dcr_108193465, dcr_108205996															dosa_Os02t0510300-01																			dzi_111293851, dzi_111296168									egr_104430941, egr_104456009	egt_105966611	egu_105042337, egu_105053396																	eus_EUTSA_v10025760mg												fve_101291633		gab_108470041							ghi_107903679, ghi_107959954				gmx_100775211, gmx_102669819	gra_105766135	gsj_114385180, gsj_114395509						han_110866145, han_110875968, han_110900254, han_110900314, han_110900322, han_110900333, han_110900672, han_110902251, han_110914088, han_110931084		hbr_110648393									ini_109169981			itr_116030822	jcu_105630718	jre_109008331, jre_109011117						lang_109357552													lja_Lj0g3v0235439.1, lja_Lj0g3v0294509.1							lsv_111919022											mcha_111017142				mdm_114826605		mesc_110606831					ming_122084939, ming_122094017											mnt_21384518												mtr_MTR_5g066450		mus_103975327, mus_103988026						nau_109212356, nau_109238416			ncol_116252273															nnu_104595505, nnu_104598670			nsy_104228615, nsy_104234979	nta_107796534, nta_107803959, nta_107806438, nta_107824050		nto_104089109, nto_104101664										obr_102721339			oeu_111365338, oeu_111410656								osa_4329451							palz_118031412			pavi_110772587															pda_103718239, pda_103722734			pdul_117616812		peq_110034238, peq_110036815, peq_110038627	peu_105120493												phai_112901642																	pmum_103319480				pop_18096260, pop_7486549				pper_18789339										psom_113335302, psom_113349710, psom_113357590											pvir_120639541, pvir_120639554, pvir_120682797			pvu_PHAVU_008G182500g		pvy_116106338	pxb_103964931				qlo_115960229, qlo_115970774	qsu_112001520, qsu_112021989			rcn_112179273	rcu_8268426						rsz_108843578							sbi_8080239														sind_105166163	sita_101771282						sly_101249715, sly_101257364						soe_110794462, soe_110797313	sot_102583289, sot_102603652			spen_107006033, spen_107018407																tcc_18591815		tdc_119285155, tdc_119348820							thj_104799788, thj_104806890																										twl_120009943, twl_120010269						var_108338353								vra_106756162, vra_106778941	vri_117906965	vun_114194326	vvi_100243767												zju_107404065, zju_107413022	zma_100191384, zma_100273229
OG0013304																																																													adu_107463429								ahf_112705468, ahf_112771677	aip_107614048						aly_9301916									aof_109837402, aof_109844696						aprc_113849982							ath_AT4G00650	atr_18434646	ats_109766506								bdi_100828638						bhj_120079948							bna_106345866, bna_106375657, bna_106387536, bna_106387913, bna_106406773		boe_106313123, boe_106335506					brp_103249151, brp_103864864									cam_101515253	cann_107846457, cann_107851000, cann_107862080, cann_107862084, cann_107864756, cann_107867606, cann_107869581						ccaj_109798053				ccav_112514561																			cic_CICLE_v10032109mg, cic_CICLE_v10033769mg			cit_102613687							cmax_111467142			cmo_103491359	cmos_111439873						cpap_110820371	cpep_111803629									crb_17876805				csat_104711315, csat_104725614, csat_104761106				csin_114313240			csv_101221469											dcr_108193142	dct_110111807														dosa_Os03t0851400-01																			dzi_111291415, dzi_111314353									egr_104456157	egt_105975933	egu_105036144																	eus_EUTSA_v10012996mg														gab_108460885, gab_108466938							ghi_107886184, ghi_107937995, ghi_107949617, ghi_107953600, ghi_107955954				gmx_100784969, gmx_100801324	gra_105785577, gra_105788655	gsj_114410012, gsj_114415969						han_110941666, han_110941930		hbr_110635194, hbr_110655822									ini_109165515			itr_116032554								lang_109336991													lja_Lj1g3v1386480.1							lsv_111914843											mcha_111024877						mesc_110600063, mesc_110617538					ming_122065768, ming_122074654, ming_122076300																							mtr_MTR_3g098290		mus_103972910						nau_109214918, nau_109223902, nau_109223904, nau_109242956, nau_109244724																		nnu_104592666			nsy_104214775, nsy_104214776, nsy_104242397, nsy_104247145, nsy_104247568, nsy_104247569	nta_107770327, nta_107774410, nta_107774411, nta_107789214, nta_107793590, nta_107793599, nta_107808628, nta_107808747, nta_107822683, nta_107827728, nta_107827729		nto_104094273, nto_104099635, nto_104099636, nto_104103109, nto_104119363										obr_102715835			oeu_111372329								osa_9269595							palz_118028271																		pda_103705958					peq_110029773	peu_105120363, peu_105136610												phai_112875320																					pop_7456672																									pvir_120649078, pvir_120687397			pvu_PHAVU_009G159400g		pvy_116141476					qlo_115964070	qsu_112039761				rcu_8269937, rcu_8275455						rsz_108828468, rsz_108828470, rsz_108848009							sbi_8061405														sind_105158509	sita_101752584						sly_101248468, sly_101248961, sly_101253870, sly_101258064							sot_102589537, sot_102597040, sot_102597366, sot_102601815, sot_102602096, sot_107059570, sot_107062939			spen_107007207, spen_107012194, spen_107018154, spen_107023299																tcc_18605239		tdc_119287350							thj_104808041																										twl_119984552, twl_120004048						var_108330289, var_108332140								vra_106759672	vri_117909247	vun_114163814	vvi_100258973
OG0013305																																																													adu_107466912								ahf_112711819, ahf_112776655	aip_107616764						aly_9310009, aly_9320616															aprc_113873637							ath_AT3G05980, ath_AT5G19340	atr_18440887															bhj_120068347							bna_106358275, bna_106364888, bna_106369306, bna_106370468, bna_106386766, bna_106399923, bna_106429240, bna_106434292, bna_111200989		boe_106293577, boe_106318583, boe_106335163, boe_106340843					brp_103845761, brp_103849996, brp_103854441, brp_103856376					bvg_104883417				cam_101499874	cann_107856524, cann_107874951						ccaj_109791081				ccav_112516229, ccav_112520864																			cic_CICLE_v10005615mg			cit_102610523							cmax_111494331, cmax_111499176			cmo_103491410	cmos_111436849, cmos_111459965						cpap_110821620	cpep_111778063, cpep_111806416							cqi_110685188, cqi_110725948		crb_17881451, crb_17892723				csat_104706255, csat_104706256, csat_104718626, csat_104735999, csat_104744761, csat_104764280, csat_104770293							csv_101216953											dcr_108195515, dcr_108198792, dcr_108202216, dcr_108226325																																		dzi_111279364, dzi_111298500, dzi_111307093									egr_104414864, egr_104424519	egt_105953245, egt_105962559																		eus_EUTSA_v10016073mg, eus_EUTSA_v10021379mg												fve_101305361		gab_108455833							ghi_107928547, ghi_121206335				gmx_100527845, gmx_100783817	gra_105800505	gsj_114370296, gsj_114402345						han_110885246, han_110936709		hbr_110651540, hbr_110673191									ini_109159884, ini_109192117			itr_116015897, itr_116017290	jcu_105631957	jre_109005798, jre_109010458						lang_109346839													lja_Lj5g3v2057410.1, lja_Lj5g3v2057420.1							lsv_111890750											mcha_111009802				mdm_103422278, mdm_103424035		mesc_110602704, mesc_110612196					ming_122057673, ming_122074243											mnt_21395571												mtr_MTR_1g104840								nau_109219634, nau_109241877			ncol_116267119															nnu_104596490, nnu_104612112, nnu_109114870			nsy_104221454, nsy_104241826	nta_107763150, nta_107766190, nta_107788695, nta_107806985		nto_104098252, nto_104112875													oeu_111382007, oeu_111385701															palz_118046551, palz_118055736			pavi_110774139																		pdul_117614923			peu_105123599, peu_105126868																													pmum_103322794				pop_7467026, pop_7474221				pper_18789712										psom_113336629														pvu_PHAVU_007G054700g		pvy_116135007	pxb_103930791, pxb_103954139				qlo_115950707	qsu_112001618			rcn_112200508	rcu_8259096						rsz_108810652, rsz_108816149, rsz_108846573, rsz_108860196, rsz_108862356																					sind_105156981, sind_105171367							sly_101254100, sly_101255626						soe_110791396	sot_102598768, sot_107062418			spen_107022840, spen_107029370																tcc_18602943									thj_104802759, thj_104818779																										twl_120013621, twl_120015693						var_108325301								vra_106780396	vri_117914859	vun_114190255	vvi_100254485												zju_107423046
OG0013306																																																													adu_107473375								ahf_112726893, ahf_112736873	aip_107624949						aly_9315187, aly_9315471									aof_109827951						aprc_113873149							ath_AT2G28050, ath_AT2G32630	atr_18448347															bhj_120090491							bna_106437762		boe_106335508, boe_106338240					brp_103857433					bvg_104898691, bvg_104902877				cam_101503621	cann_107843569						ccaj_109790602				ccav_112508874, ccav_112514154																			cic_CICLE_v10011284mg			cit_102607920							cmax_111482505, cmax_111483602			cmo_103486489	cmos_111441705, cmos_111448163						cpap_110813472	cpep_111776769, cpep_111791612							cqi_110697678, cqi_110699159, cqi_110701683, cqi_110730931		crb_17887940, crb_17887981				csat_104700193, csat_104700731, csat_104750099, csat_104786318, csat_104786925				csin_114257049, csin_114304052			csv_101214625											dcr_108217755	dct_110104018																																	dzi_111284825, dzi_111296501, dzi_111301471									egr_104426865	egt_105961200	egu_105045278																	eus_EUTSA_v10016624mg, eus_EUTSA_v10017786mg												fve_101312859		gab_108451695, gab_108485133							ghi_107892510, ghi_107902738, ghi_107935167, ghi_107960772				gmx_100789169	gra_105799767	gsj_114398197						han_110869236, han_110878696, han_110898992		hbr_110650323, hbr_110664505									ini_109191414, ini_109192976			itr_116016192, itr_116031803	jcu_105628047	jre_108990892, jre_109009327						lang_109327072													lja_Lj4g3v2678610.1							lsv_111901463, lsv_111916374											mcha_111011077, mcha_111014302				mdm_103423232, mdm_103423353, mdm_114824370		mesc_110625451, mesc_110629990					ming_122062881											mnt_21390888, mnt_21407100												mtr_MTR_1g045880		mus_103971272						nau_109207310			ncol_116252240															nnu_104595081			nsy_104221783	nta_107762777, nta_107772459, nta_107801271		nto_104107750, nto_104107751													oeu_111384212, oeu_111388484															palz_118037190			pavi_110755400, pavi_110768082															pda_103715273			pdul_117631619, pdul_117631727		peq_110023380	peu_105142134																													pmum_103325767, pmum_103342157				pop_18111176				pper_18771975, pper_18774805										psom_113298646, psom_113313495														pvu_PHAVU_007G232500g		pvy_116137509	pxb_103956730, pxb_103964814, pxb_103965470				qlo_115953754, qlo_115989150	qsu_112012656, qsu_112012657, qsu_112038982			rcn_112193172, rcn_112201672, rcn_112201875, rcn_112201942	rcu_8273255, rcu_8277721						rsz_108844093, rsz_108847165																					sind_105174285							sly_101248348, sly_101255699, sly_109121368						soe_110777616, soe_110798237, soe_110803665	sot_102578360, sot_102579684, sot_102588403			spen_107001643, spen_107022084, spen_107032113																tcc_18597989									thj_104816036																										twl_119989076, twl_119991186						var_108326638								vra_106772770	vri_117920164	vun_114189749	vvi_100251700												zju_107411461, zju_107431898
OG0013307																																																																		agb_111692151																																					bany_112047391														bman_114247052, bman_114248965		bmor_110386378, bmor_119628784, bmor_119629142, bmor_119629489, bmor_119630408, bmor_119630475												btab_109033259, btab_109036699, btab_109037192, btab_109043056																											cfo_105248620, cfo_105255738, cfo_112637886, cfo_112638210, cfo_112639073, cfo_112639267				cgig_122403027, cgig_122404178, cgig_122404392																																					crg_105317438, crg_105317488, crg_105317925, crg_105318334, crg_105318808, crg_105319634, crg_105321361, crg_105321487, crg_105321907, crg_105322609, crg_105323597, crg_105323800, crg_105324000, crg_105324158, crg_105324184, crg_105325525, crg_105327888, crg_105328075, crg_105328234, crg_105328750, crg_105330533, crg_105330548, crg_105331386, crg_105331733, crg_105332942, crg_105333027, crg_105333368, crg_105333788, crg_105334074, crg_105336408, crg_105339159, crg_105339356, crg_105340002, crg_105340876, crg_105342965, crg_105343986, crg_105344180, crg_105345339, crg_105346333, crg_105347240, crg_109618091, crg_109618092, crg_109618601, crg_109618836, crg_109620452																																						dpl_KGM_213999, dpl_KGM_215539																																															fcd_110842214, fcd_110848965, fcd_110855132, fcd_110855133, fcd_110856439, fcd_110859059, fcd_110859079, fcd_110860413, fcd_110862226			fex_115239481, fex_115240750, fex_115245314									gae_121374814, gae_121392119																			haw_110380621, haw_110382509						hmg_105844079, hmg_105845720, hmg_105846264, hmg_105846820, hmg_105846874, hmg_105847768, hmg_105848475, hmg_105848726, hmg_105848899, hmg_105849215, hmg_105849576, hmg_105849641, hmg_105850322																										lhu_105669368, lhu_105679516																							mdl_103575255, mdl_106693665, mdl_106693903																																				myi_110441121, myi_110445381, myi_110448873, myi_110450853, myi_110451517, myi_110454009, myi_110455789, myi_110462140, myi_110462520, myi_110466487																																		obb_114881653, obb_114882100		obo_113562425																																																			pgc_109860523																pmac_106708484		pmax_117315068, pmax_117315175, pmax_117315788, pmax_117315819, pmax_117316313, pmax_117316318, pmax_117317034, pmax_117318067, pmax_117318119, pmax_117318240, pmax_117318996, pmax_117318999, pmax_117319000, pmax_117319467, pmax_117320516, pmax_117320855, pmax_117321463, pmax_117322192, pmax_117324846, pmax_117324983, pmax_117326498, pmax_117327730, pmax_117331098, pmax_117336398, pmax_117336747, pmax_117337691, pmax_117338794, pmax_117338795, pmax_117338945, pmax_117338951, pmax_117339034, pmax_117339119, pmax_117340219, pmax_117344142, pmax_117345083																																																																																						soc_113004570, soc_113005901, soc_113005944																																					tnl_113500467, tnl_113505878, tnl_113507812															tut_107367154														vem_105557254, vem_105565230
OG0013308																																																																												aly_110224205, aly_110224223, aly_110224432, aly_110224485, aly_110224509, aly_110224654, aly_110226976, aly_110227364, aly_110227430, aly_110227468, aly_110228169, aly_110228590, aly_110228757, aly_110228831, aly_110229275, aly_110229361, aly_110229455, aly_110229574, aly_110230906, aly_110230931, aly_110231011, aly_9299305, aly_9315068																						ath_AT5G34581																							bna_106350249, bna_106351986, bna_106352199, bna_106353525, bna_106353526, bna_106353527, bna_106357764, bna_106363276, bna_106379371, bna_106393356, bna_106396182, bna_106408622, bna_106416648, bna_106423306, bna_106432438, bna_111199033, bna_111200925, bna_111201506, bna_111209528, bna_111209687, bna_111211122, bna_111211131		boe_106292371, boe_106302594, boe_106302981, boe_106303491, boe_106305339, boe_106314548, boe_106314712, boe_106321239, boe_106329031, boe_106339522, boe_106344494, boe_106344901					brp_103842284, brp_103855968, brp_103873704, brp_108870391, brp_108871326, brp_117126197, brp_117127524, brp_117127926, brp_117131065, brp_117131129, brp_117131130, brp_117131851, brp_117132468																																																																					crb_111828842, crb_111828958, crb_111829142, crb_111829223, crb_111829524, crb_111829551, crb_111830170, crb_111831509, crb_111831956, crb_111832443, crb_17883565				csat_104704545, csat_104704893, csat_104706587, csat_104709566, csat_104709588, csat_104715260, csat_104715307, csat_104715631, csat_104720312, csat_104720501, csat_104720628, csat_104727901, csat_104732608, csat_104733169, csat_104733307, csat_104737194, csat_104738351, csat_104748052, csat_104748423, csat_104748424, csat_104748594, csat_104748619, csat_104748674, csat_104750221, csat_104753678, csat_104757305, csat_104758419, csat_104759562, csat_104759669, csat_104759767, csat_104759796, csat_104760043, csat_104763209, csat_104769334, csat_104772559, csat_104772719, csat_104773017, csat_104773667, csat_104776561, csat_104779290, csat_104783546, csat_104784772, csat_104789310, csat_104793748, csat_109126276, csat_109126349, csat_109127316, csat_109127340, csat_109127934, csat_109127980, csat_109127991, csat_109128024, csat_109128112, csat_109128400, csat_109129240, csat_109129495, csat_109130890, csat_109131254, csat_109131268, csat_109131275, csat_109131389, csat_109131591, csat_109131640, csat_109132456, csat_109132485, csat_109132986, csat_109133068																																																																																eus_EUTSA_v10022878mg, eus_EUTSA_v10024099mg																																																																																																																																																																																																																																																																																											rsz_108820241, rsz_108825565, rsz_108825567, rsz_108830845, rsz_108834436, rsz_108835253, rsz_108838241, rsz_108848558, rsz_108850735, rsz_108852569, rsz_108852878, rsz_108858307
OG0013309																																																																																					aof_109820270, aof_109820655, aof_109820755, aof_109820756, aof_109821082, aof_109821271, aof_109821272, aof_109821403, aof_109821534, aof_109821608, aof_109821613, aof_109821650, aof_109822043, aof_109822059, aof_109822289, aof_109822486, aof_109822662, aof_109822881, aof_109823115, aof_109823169, aof_109823210, aof_109823464, aof_109823839, aof_109824244, aof_109824275, aof_109824357, aof_109824407, aof_109824782, aof_109824808, aof_109824976, aof_109825118, aof_109826199, aof_109826316, aof_109826487, aof_109826735, aof_109826758, aof_109827101, aof_109827296, aof_109827297, aof_109827298, aof_109827303, aof_109828249, aof_109828251, aof_109828264, aof_109828283, aof_109828286, aof_109828287, aof_109828310, aof_109828319, aof_109828328, aof_109828345, aof_109828346, aof_109828365, aof_109828366, aof_109828367, aof_109828368, aof_109828369, aof_109828371, aof_109828372, aof_109828373, aof_109828374, aof_109828382, aof_109828386, aof_109828407, aof_109828418, aof_109828420, aof_109828425, aof_109828438, aof_109828444, aof_109828452, aof_109828497, aof_109828505, aof_109828532, aof_109828688, aof_109829038, aof_109829398, aof_109829596, aof_109830457, aof_109830989, aof_109830990, aof_109831020, aof_109831028, aof_109831031, aof_109831032, aof_109831036, aof_109831134, aof_109831185, aof_109831395, aof_109831497, aof_109832157, aof_109832459, aof_109834379, aof_109834556, aof_109834562, aof_109834649, aof_109834792, aof_109835123, aof_109835220, aof_109835441, aof_109835464, aof_109835775, aof_109836020, aof_109836042, aof_109836346, aof_109836608, aof_109836766, aof_109837735, aof_109837823, aof_109838229, aof_109838277, aof_109838474, aof_109838694, aof_109838721, aof_109838879, aof_109838909, aof_109839027, aof_109839049, aof_109839071, aof_109839207, aof_109839214, aof_109839321, aof_109839558, aof_109839695, aof_109840591, aof_109840730, aof_109840790, aof_109840808, aof_109841013, aof_109841014, aof_109841481, aof_109841770, aof_109841788, aof_109841795, aof_109841923, aof_109841942, aof_109842078, aof_109842130, aof_109842280, aof_109842492, aof_109842521, aof_109842568, aof_109843883, aof_109843886, aof_109844276, aof_109844279, aof_109846318, aof_109846404, aof_109846449, aof_109846683, aof_109846749, aof_109847058, aof_109847330, aof_109847516, aof_109847571, aof_109847590, aof_109847654, aof_109847714, aof_109849366, aof_109849379, aof_109850119, aof_109850893, aof_109850894, aof_109850898
OG0013310																																																																																																				ats_109731460, ats_109734041, ats_109734842, ats_109736042, ats_109736570, ats_109745182, ats_109751808, ats_109755265, ats_109756537, ats_109756847, ats_109762972, ats_109765081, ats_109767533, ats_109770735, ats_109775487, ats_109776048, ats_109780252, ats_109780608, ats_109781555, ats_109782883, ats_109784099, ats_109784125, ats_109784522, ats_109784523, ats_109785023, ats_109786052								bdi_100821149, bdi_100822380, bdi_100823847, bdi_100832600, bdi_100836607, bdi_100837215, bdi_100838356, bdi_104585176, bdi_112268703, bdi_112268707, bdi_112268708, bdi_112268740, bdi_112270190, bdi_112270217, bdi_112270576																																																																																																																														dosa_Os01t0824700-01, dosa_Os03t0652400-00, dosa_Os03t0653100-00, dosa_Os03t0664300-00, dosa_Os03t0668000-01, dosa_Os03t0668100-00, dosa_Os03t0669900-00, dosa_Os03t0677101-00, dosa_Os04t0113000-01, dosa_Os08t0360400-00, dosa_Os11t0633800-01																																																																																																																																																																																																																	obr_102713536, obr_107303717											osa_107275708, osa_107277590, osa_107279407, osa_107279703, osa_107280290, osa_107281307, osa_107281614, osa_4327578, osa_4333673, osa_4334939, osa_4342611, osa_4346221, osa_4350974, osa_9267467																																											phai_112872394, phai_112872712, phai_112872790, phai_112872792, phai_112873292, phai_112873294, phai_112873573, phai_112873605, phai_112875183, phai_112877643, phai_112885313, phai_112898207, phai_112899490																																														pvir_120639856, pvir_120639941, pvir_120647708, pvir_120647717, pvir_120647760, pvir_120648125, pvir_120649770, pvir_120652284, pvir_120654226, pvir_120658669, pvir_120658671, pvir_120659273, pvir_120659526, pvir_120662106, pvir_120666811, pvir_120677961, pvir_120680498, pvir_120685690, pvir_120686317, pvir_120688780, pvir_120691408, pvir_120693404, pvir_120700772, pvir_120700776, pvir_120700779																												sbi_110436220, sbi_8054164, sbi_8056463, sbi_8062997, sbi_8063358, sbi_8064631, sbi_8065635, sbi_8069312, sbi_8069831, sbi_8075262, sbi_8077630															sita_101753001, sita_101754822, sita_101767909, sita_101781025, sita_101781428, sita_101783645, sita_111255948, sita_111258425																																		tdc_119270583, tdc_119276555, tdc_119278788, tdc_119281360, tdc_119281372, tdc_119283433, tdc_119284029, tdc_119288757, tdc_119291383, tdc_119293221, tdc_119293222, tdc_119293225, tdc_119298964, tdc_119305131, tdc_119309812, tdc_119311819, tdc_119312965, tdc_119315436, tdc_119315571, tdc_119315572, tdc_119319996, tdc_119320526, tdc_119320529, tdc_119320534, tdc_119325161, tdc_119333042, tdc_119339398, tdc_119345220, tdc_119350484, tdc_119357529, tdc_119360453, tdc_119362730, tdc_119363111, tdc_119367113																																																															zma_100283918, zma_100381683, zma_103632742, zma_103632745
OG0013311																																																																																																																																										cann_107841257, cann_107841313, cann_107841314, cann_107841403, cann_107841556, cann_107841575, cann_107844358, cann_107844428, cann_107848954, cann_107849035, cann_107850153, cann_107852198, cann_107852234, cann_107852254, cann_107854329, cann_107854850, cann_107855015, cann_107856552, cann_107857734, cann_107857745, cann_107857928, cann_107858924, cann_107859604, cann_107864740, cann_107864799, cann_107864928, cann_107868619, cann_107869616, cann_107870902, cann_107871665, cann_107874025, cann_107874041, cann_107874048, cann_107876409, cann_107876676, cann_107879004, cann_107879280, cann_107879534, cann_107879901																																																																																	dcr_108193397, dcr_108194590, dcr_108194834, dcr_108195115, dcr_108196036, dcr_108196389, dcr_108201169, dcr_108203794																																																																																																	hbr_110639663, hbr_110639689, hbr_110643738, hbr_110645245, hbr_110645246, hbr_110648240, hbr_110651033, hbr_110651423, hbr_110656442, hbr_110658541, hbr_110658697, hbr_110659467, hbr_110661297, hbr_110661506, hbr_110663090, hbr_110664736									ini_109155276, ini_109155304, ini_109156624, ini_109163491, ini_109173928, ini_109176665, ini_109183405			itr_115996022, itr_115998664, itr_116033047	jcu_105629513																											lsv_111878594, lsv_111880194, lsv_111881643, lsv_111882837, lsv_111886737, lsv_111887489, lsv_111896564, lsv_111898000, lsv_111900287, lsv_111902072, lsv_111909381, lsv_111909579, lsv_111911048, lsv_111913750, lsv_111919289, lsv_122197515, lsv_122198057																	mesc_110626092																																				nau_109206214, nau_109214498, nau_109216840, nau_109218878, nau_109219361, nau_109221569, nau_109232036, nau_109234021, nau_109240914, nau_109241550																					nsy_104220461, nsy_104224857, nsy_104230873, nsy_104231918, nsy_104232531, nsy_104233291, nsy_104237750, nsy_104238262, nsy_104249681, nsy_104250113	nta_107761683, nta_107767639, nta_107775963, nta_107776238, nta_107780688, nta_107787500, nta_107792440, nta_107796061, nta_107796985, nta_107799268, nta_107799505, nta_107799910, nta_107804969, nta_107806952, nta_107808714, nta_107810128, nta_107822358, nta_107822776, nta_107822810, nta_107830222, nta_107832003		nto_104087937, nto_104095012, nto_104099156, nto_104106087, nto_108944414, nto_108944921, nto_108946568																																																																																																																																																															sly_101244342, sly_101244932, sly_101256676							sot_102579260, sot_102590771, sot_102591993, sot_102594253, sot_102596491, sot_102599879, sot_102602164, sot_102605751, sot_107057779, sot_107057909, sot_107058990, sot_107059732, sot_107060384, sot_107060461, sot_107060797, sot_107062664			spen_107009182, spen_107016531, spen_114074396, spen_114076118
OG0013312																																																																																																																																																																																																																																																																																																																																																																																																																																																																																																																																																																																																																																																																										tva_TVAG_002480, tva_TVAG_005320, tva_TVAG_009920, tva_TVAG_015210, tva_TVAG_016500, tva_TVAG_018280, tva_TVAG_023200, tva_TVAG_026150, tva_TVAG_034080, tva_TVAG_036560, tva_TVAG_047610, tva_TVAG_054230, tva_TVAG_059280, tva_TVAG_059480, tva_TVAG_059990, tva_TVAG_061570, tva_TVAG_061690, tva_TVAG_066600, tva_TVAG_069730, tva_TVAG_075260, tva_TVAG_076440, tva_TVAG_085610, tva_TVAG_105140, tva_TVAG_111110, tva_TVAG_113180, tva_TVAG_116580, tva_TVAG_123930, tva_TVAG_127060, tva_TVAG_133640, tva_TVAG_133750, tva_TVAG_140430, tva_TVAG_141170, tva_TVAG_141840, tva_TVAG_143630, tva_TVAG_149980, tva_TVAG_155490, tva_TVAG_158420, tva_TVAG_166000, tva_TVAG_167350, tva_TVAG_168090, tva_TVAG_169390, tva_TVAG_171940, tva_TVAG_186050, tva_TVAG_187830, tva_TVAG_195950, tva_TVAG_199600, tva_TVAG_200970, tva_TVAG_202720, tva_TVAG_205850, tva_TVAG_209990, tva_TVAG_214680, tva_TVAG_216680, tva_TVAG_222420, tva_TVAG_224540, tva_TVAG_227560, tva_TVAG_230270, tva_TVAG_233470, tva_TVAG_234870, tva_TVAG_240410, tva_TVAG_242550, tva_TVAG_245300, tva_TVAG_259860, tva_TVAG_277580, tva_TVAG_285210, tva_TVAG_286780, tva_TVAG_292310, tva_TVAG_294270, tva_TVAG_312600, tva_TVAG_315550, tva_TVAG_323150, tva_TVAG_323380, tva_TVAG_325450, tva_TVAG_326520, tva_TVAG_331870, tva_TVAG_332080, tva_TVAG_336260, tva_TVAG_344190, tva_TVAG_347520, tva_TVAG_352700, tva_TVAG_357870, tva_TVAG_360380, tva_TVAG_361640, tva_TVAG_364630, tva_TVAG_365250, tva_TVAG_365390, tva_TVAG_374660, tva_TVAG_381890, tva_TVAG_385760, tva_TVAG_389060, tva_TVAG_393600, tva_TVAG_393740, tva_TVAG_396660, tva_TVAG_397970, tva_TVAG_407670, tva_TVAG_408620, tva_TVAG_408740, tva_TVAG_412820, tva_TVAG_414920, tva_TVAG_424650, tva_TVAG_426080, tva_TVAG_429540, tva_TVAG_431220, tva_TVAG_438770, tva_TVAG_439920, tva_TVAG_440360, tva_TVAG_442390, tva_TVAG_442760, tva_TVAG_445760, tva_TVAG_452480, tva_TVAG_457180, tva_TVAG_458860, tva_TVAG_463000, tva_TVAG_466210, tva_TVAG_469630, tva_TVAG_474220, tva_TVAG_478130, tva_TVAG_479890, tva_TVAG_494800, tva_TVAG_496880, tva_TVAG_501080, tva_TVAG_501830, tva_TVAG_504890, tva_TVAG_505360, tva_TVAG_505990, tva_TVAG_506010, tva_TVAG_506140, tva_TVAG_507390, tva_TVAG_508440, tva_TVAG_511660, tva_TVAG_514030, tva_TVAG_515110, tva_TVAG_519600, tva_TVAG_521130, tva_TVAG_523710, tva_TVAG_524080, tva_TVAG_529450, tva_TVAG_538950, tva_TVAG_539000, tva_TVAG_539980, tva_TVAG_541080, tva_TVAG_542430, tva_TVAG_542880, tva_TVAG_544760, tva_TVAG_549700, tva_TVAG_555200, tva_TVAG_555220, tva_TVAG_557150, tva_TVAG_558580, tva_TVAG_559060, tva_TVAG_563920, tva_TVAG_567630, tva_TVAG_568550, tva_TVAG_574640, tva_TVAG_580720, tva_TVAG_584080, tva_TVAG_585950, tva_TVAG_594250, tva_TVAG_595190, tva_TVAG_595540, tva_TVAG_595830, tva_TVAG_599010, tva_TVAG_603920, tva_TVAG_606330
OG0013313		0002_YP_007627383.1								0010_Bobra.0030s0050.1.p	0012_Cz08g13130.t1	0013_jgi_Coc_C169_1_25855_estExt_Genewise1.C_190165	0014_Dusal.0145s00018.1.p		0020_GAQ93759.1								0029_Sphfalx0113s0066.1.p	0030_Sphmag05G092900.1.p, 0030_Sphmag11G033900.1.p, 0030_Sphmag20G004500.1.p, 0030_Sphmag20G007400.1.p, 0030_Sphmag20G013500.1.p	0035_Thupl.28667209s0003.1.p, 0035_Thupl.29251562s0009.1.p, 0035_Thupl.29377589s0020.1.p, 0035_Thupl.29377826s0003.1.p, 0035_Thupl.29378137s0011.1.p, 0035_Thupl.29378396s0005.1.p, 0035_Thupl.29378920s0004.1.p, 0035_Thupl.29382506s0006.1.p	0036_PGL00008565		0038_PSI00000117	0039_PPI00000813	0040_PSY00002499, 0040_PSY00008798, 0040_PSY00016659	0041_PTA00010293	0042_PME00047089, 0042_PME00047094		0044_TBA00000857		0046_GBI00028064		Zyci1559_12235|UTEX1559_06439.1	Zyci1560_12447|UTEX1560_07402.1, Zyci1560_9011|UTEX1560_03110.1		Zyci6981b_38761|Zci1a_22135.1	aaf_AuanCp032																			adu_107492895								ahf_112696113, ahf_112756470	aip_107645420						aly_32283133									aof_CCL56_pgp030						aprc_113867363	apro_F751_3307						ath_ArthCp062	atr_2546580		azfi_s0031.g024539							bdi_6439880						bhj_65340068							bna_11541997						bpg_Bathy09g01440	brp_41704129									cam_101497903	cann_13540259						ccaj_109818532						ccp_CHC_570					ceri_01G055900.1.p, ceri_05G042500.1.p, ceri_05G048700.1.p, ceri_07G056400.1.p, ceri_16G061400.1.p, ceri_19G051300.1.p, ceri_1Z020100.1.p, ceri_1Z164100.1.p, ceri_29G004500.1.p, ceri_29G032100.1.p, ceri_38G009300.1.p												cic_CICLE_v10005921mg			cit_102606814, cit_4271176, cit_4271191							cmax_CYL43_pgp025	cme_CymeCp142			cmos_CYL42_pgp025						cpap_5878425								cqi_32958982		crb_25194321	cre_CHLRE_13g580850v5			csat_26971455				csin_14412465	csl_COCSUDRAFT_25855		csv_3429295							cvr_CHLNCDRAFT_14832					dct_36482845														dosa_Os07t0273150-00, dosa_Os12t0488300-00																			dzi_111286939, dzi_36165427									egr_9829698		egu_12079427																	eus_ASK66_gp027												fve_10251560													gmx_100499659, gmx_547945		gsj_114398934, gsj_114411627	gsl_JL72_p140					han_4055680		hbr_10351942									ini_29082166			itr_36951195	jcu_7564773	jre_108988170, jre_26380826						lang_109337011													lja_Lj2g3v0917310.1							lsv_3772816		lve_103078223, lve_103088909									mcha_36165270						mesc_6000051					ming_20832739	mis_MICPUN_105354									mng_MNEG_7546	mnt_24286666			mpp_MICPUCDRAFT_30355									mtr_MTR_7g100410								nau_34583165																		nnu_20835007			nsy_3735083	nta_800419		nto_3776294										obr_33018087					olu_OSTLU_18674						osa_3131426	ota_OT_ostta18g00630						palz_4178248																		pda_8890551			pdul_32882979		peq_12079646	peu_20160485																													pmum_18668071				pop_4929712				pper_9978766			ppp_2546778							psom_26895743											pvir_11123586			pvu_PHAVU_004G001400g		pvy_33127512					qlo_115975737	qsu_111993098				rcu_11542359						rsz_19816393							sbi_4549091														sind_11452453	sita_19526828						sly_3950468	smin_v1.2.026601.t1		smo_SemoP_p054			soe_2715627	sot_4099883			spen_34925891																									thj_32981812																																var_108318985	vcn_VOLCADRAFT_72375							vra_106772763, vra_106776069	vri_38346211	vun_114181042	vvi_4025022												zju_27963889	zma_845218
OG0013314										0010_Bobra.357_1s0012.1.p		0013_jgi_Coc_C169_1_62308_Genemark1.3091_g, 0013_jgi_Coc_C169_1_63359_Genemark1.4142_g, 0013_jgi_Coc_C169_1_64453_estExt_Genemark1.C_20112			0020_GAQ82330.1, 0020_GAQ92666.1, 0020_GAQ92861.1						0026_CepurGG1.10G132200.1.p, 0026_CepurGG1.10G132600.1.p, 0026_CepurGG1.10G133400.1.p, 0026_CepurGG1.8G000900.1.p								0039_PPI00002839, 0039_PPI00027705																				abp_AGABI1DRAFT107374, abp_AGABI1DRAFT107375, abp_AGABI1DRAFT109310, abp_AGABI1DRAFT109630, abp_AGABI1DRAFT114479, abp_AGABI1DRAFT132540, abp_AGABI1DRAFT13354	abv_AGABI2DRAFT116569, abv_AGABI2DRAFT177485, abv_AGABI2DRAFT181579, abv_AGABI2DRAFT191518, abv_AGABI2DRAFT75239, abv_AGABI2DRAFT79655																									alsp_Aspi01Gene71072																		aqu_109591188, aqu_109593739																																																								cci_CC1G_05343																																											cput_CONPUDRAFT_108658						cre_CHLRE_04g231418v5, cre_CHLRE_06g287050v5, cre_CHLRE_17g697800v5, cre_CHLRE_17g744697v5								csl_COCSUDRAFT_62308, csl_COCSUDRAFT_63359, csl_COCSUDRAFT_64453																																									dsq_DICSQDRAFT_113490, dsq_DICSQDRAFT_139665, dsq_DICSQDRAFT_141312, dsq_DICSQDRAFT_141820, dsq_DICSQDRAFT_146742, dsq_DICSQDRAFT_146745, dsq_DICSQDRAFT_150279, dsq_DICSQDRAFT_174058, dsq_DICSQDRAFT_175214, dsq_DICSQDRAFT_31510																																										fme_FOMMEDRAFT_159204, fme_FOMMEDRAFT_159220, fme_FOMMEDRAFT_163439, fme_FOMMEDRAFT_163794																					gtr_GLOTRDRAFT_128693, gtr_GLOTRDRAFT_129171, gtr_GLOTRDRAFT_130748, gtr_GLOTRDRAFT_131641, gtr_GLOTRDRAFT_139935, gtr_GLOTRDRAFT_17241										hir_HETIRDRAFT_108155, hir_HETIRDRAFT_329424, hir_HETIRDRAFT_389252, hir_HETIRDRAFT_421768, hir_HETIRDRAFT_436122, hir_HETIRDRAFT_446766, hir_HETIRDRAFT_455690, hir_HETIRDRAFT_480384																		lbc_LACBIDRAFT_291664, lbc_LACBIDRAFT_309483, lbc_LACBIDRAFT_318349, lbc_LACBIDRAFT_327295																																																							mpr_MPER_02027, mpr_MPER_05495, mpr_MPER_07882, mpr_MPER_09364, mpr_MPER_10068, mpr_MPER_11690, mpr_MPER_12262, mpr_MPER_12856, mpr_MPER_13024		mrr_Moror_11686, mrr_Moror_11907, mrr_Moror_13205, mrr_Moror_13206, mrr_Moror_17427, mrr_Moror_2958, mrr_Moror_4934, mrr_Moror_5052, mrr_Moror_5363, mrr_Moror_7662																																																																															pco_PHACADRAFT_103739, pco_PHACADRAFT_109055, pco_PHACADRAFT_185780, pco_PHACADRAFT_185823, pco_PHACADRAFT_186434, pco_PHACADRAFT_198316, pco_PHACADRAFT_202428, pco_PHACADRAFT_202823, pco_PHACADRAFT_203443, pco_PHACADRAFT_210864, pco_PHACADRAFT_258876, pco_PHACADRAFT_258877, pco_PHACADRAFT_258902, pco_PHACADRAFT_263483, pco_PHACADRAFT_264967, pco_PHACADRAFT_265715, pco_PHACADRAFT_265818, pco_PHACADRAFT_266395, pco_PHACADRAFT_30101, pco_PHACADRAFT_30791																												pif_PITG_12612, pif_PITG_12619																					ppl_POSPLDRAFT_100250, ppl_POSPLDRAFT_94560, ppl_POSPLDRAFT_97222								psoj_PHYSODRAFT_308503, psoj_PHYSODRAFT_341487																																																				shs_STEHIDRAFT_151208, shs_STEHIDRAFT_160008, shs_STEHIDRAFT_160804, shs_STEHIDRAFT_162054, shs_STEHIDRAFT_79390					sla_SERLADRAFT_351648, sla_SERLADRAFT_351955, sla_SERLADRAFT_358104, sla_SERLADRAFT_374761, sla_SERLADRAFT_391055, sla_SERLADRAFT_391072, sla_SERLADRAFT_394603, sla_SERLADRAFT_397600, sla_SERLADRAFT_399994, sla_SERLADRAFT_399996, sla_SERLADRAFT_400023, sla_SERLADRAFT_402441, sla_SERLADRAFT_411059, sla_SERLADRAFT_414163, sla_SERLADRAFT_417855, sla_SERLADRAFT_417910, sla_SERLADRAFT_456085, sla_SERLADRAFT_471748, sla_SERLADRAFT_471781, sla_SERLADRAFT_477272, sla_SERLADRAFT_478633, sla_SERLADRAFT_478731							smo_SELMODRAFT_403568, smo_SELMODRAFT_409699, smo_SELMODRAFT_412821, smo_SELMODRAFT_413765, smo_SELMODRAFT_415277, smo_SELMODRAFT_416500, smo_SELMODRAFT_417464, smo_SELMODRAFT_423381, smo_SELMODRAFT_423888, smo_SELMODRAFT_424838, smo_SELMODRAFT_426530, smo_SELMODRAFT_428489, smo_SELMODRAFT_437903, smo_SELMODRAFT_441374																																																									tvs_TRAVEDRAFT_171014, tvs_TRAVEDRAFT_37662, tvs_TRAVEDRAFT_38414, tvs_TRAVEDRAFT_49100, tvs_TRAVEDRAFT_49103
OG0013315										0010_Bobra.0274s0002.1.p		0013_jgi_Coc_C169_1_58657_Genemark1.7686_g					0022_SM000005S17213, 0022_SM000041S15429, 0022_SM000054S18095					0027_Mp1g27570.1			0035_Thupl.29381030s0009.1.p, 0035_Thupl.29381030s0009.2.p	0036_PGL00027114, 0036_PGL00027115	0037_PAB00005158, 0037_PAB00022498		0039_PPI00004879, 0039_PPI00032019	0040_PSY00013344	0041_PTA00054067	0042_PME00085861, 0042_PME00085862	0043_GMO00001613, 0043_GMO00026557	0044_TBA00031075		0046_GBI00017248		Zyci1559_15795|UTEX1559_10868.1	Zyci1560_16758|UTEX1560_11384.1	Zyci6981a_18362|Zci_09735.1	Zyci6981b_19231|Zci1a_09189.1																				adu_107484372								ahf_112742038, ahf_112779265, ahf_112796731	aip_107618257, aip_107637783					alsp_Aspi01Gene33388	aly_9325506									aof_109822838						aprc_113863679							ath_AT1G03180	atr_18440512	ats_109776682	azfi_s0068.g036438							bdi_100843962						bhj_120085475							bna_106399618, bna_106401481		boe_106312077					brp_103836627					bvg_104898846				cam_101502105	cann_107856876						ccaj_109817849				ccav_112518661							ceri_23G057200.1.p, ceri_23G057200.2.p, ceri_23G057200.3.p, ceri_23G057200.4.p, ceri_23G057200.5.p									chat_Chrsp56S06656			cic_CICLE_v10023872mg			cit_102618054							cmax_111488302			cmo_103492681	cmos_111456309						cpap_110814747	cpep_111807345							cqi_110685029, cqi_110694990		crb_17899366				csat_104738810, csat_104754439, csat_104760455				csin_114286974	csl_COCSUDRAFT_58657		csv_105436163											dcr_108220930	dct_110113443														dosa_Os05t0251400-01																			dzi_111305185									egr_104457005	egt_105957840	egu_105059935																	eus_EUTSA_v10008478mg												fve_101313771		gab_108469172							ghi_107893571, ghi_107914555				gmx_100795646	gra_105790736	gsj_114406851						han_110884126		hbr_110644594, hbr_110645127, hbr_110645130									ini_109172611			itr_116019093	jcu_105650003	jre_108985190						lang_109341234													lja_Lj1g3v4431070.1, lja_Lj1g3v4431070.2							lsv_111886413											mcha_111018414				mdm_103449016		mesc_110619638					ming_122090553	mis_MICPUN_113859									mng_MNEG_1232	mnt_21407777			mpp_MICPUCDRAFT_53854									mtr_MTR_7g094790		mus_103999484						nau_109240971			ncol_116261031															nnu_104599157			nsy_104249115	nta_107791668, nta_107810890		nto_104097478										obr_102710979			oeu_111376386								osa_4338221							palz_118062238			pavi_110749846															pda_103719697			pdul_117637806		peq_110033546	peu_105126974, peu_105131446												phai_112891910																	pmum_103334114				pop_7464831, pop_7468709				pper_18767688										psom_113361628											pvir_120676072, pvir_120709458			pvu_PHAVU_001G150400g		pvy_116122040	pxb_103947579				qlo_115971966	qsu_111985433			rcn_112170397	rcu_8272054						rsz_108820849							sbi_8075297														sind_105163256	sita_101772714						sly_101254834						soe_110805096	sot_102582640			spen_107029708																tcc_18613369		tdc_119268100, tdc_119276000							thj_104801231																										twl_119984641						var_108323200								vra_106757460	vri_117918550	vun_114181591	vvi_100261429												zju_107426419	zma_100382572
OG0013316										0010_Bobra.0012s0004.1.p, 0010_Bobra.0022s0096.1.p, 0010_Bobra.0022s0097.1.p, 0010_Bobra.0022s0098.1.p, 0010_Bobra.0120s0005.1.p, 0010_Bobra.0163s0021.1.p, 0010_Bobra.0343s0012.1.p	0012_Cz04g23030.t1, 0012_Cz16g16250.t1	0013_jgi_Coc_C169_1_45718_estExt_fgenesh1_pg.C_10022, 0013_jgi_Coc_C169_1_45719_estExt_fgenesh1_pg.C_10023, 0013_jgi_Coc_C169_1_64994_estExt_Genemark1.C_30467	0014_Dusal.0121s00020.1.p, 0014_Dusal.0141s00019.1.p, 0014_Dusal.0141s00020.1.p, 0014_Dusal.0141s00020.2.p	0019_Mesvi1144S09103, 0019_Mesvi3562S05395, 0019_Mesvi434S06033, 0019_Mesvi486S06409, 0019_Mesvi54S06780, 0019_Mesvi54S06790, 0019_Mesvi622S07220, 0019_Mesvi622S07221, 0019_Mesvi644S07353, 0019_Mesvi68S07603, 0019_Mesvi68S09594, 0019_Mesvi6S07671, 0019_Mesvi716S01275, 0019_Mesvi736S07878, 0019_Mesvi736S07879	0020_GAQ86244.1			0023_ME000369S06422, 0023_ME000659S08990												0040_PSY00029778									Zyci1560_12866|UTEX1560_07821.1		Zyci6981b_40799|Zci1a_05352.1	aaf_AURANDRAFT_20561, aaf_AURANDRAFT_71512		aalb_115261899							acan_ACA1_182830																																									apro_F751_5991													bbrx_BRETT_002773						bfu_BCIN_15g01160											bnn_FOA43_004790					bpg_Bathy01g06800									cal_CAALFM_C206140CA					caur_CJI97_001385												cdu_CD36_20540								cgi_CGB_N0120W													clu_CLUG_03506	clus_A9F13_01g06688, clus_A9F13_01g06699									cnb_CNBN0140	cne_CNN00160	cot_CORT_0B06060						cput_CONPUDRAFT_163400						cre_CHLRE_09g402330v5, cre_CHLRE_10g436100v5, cre_CHLRE_17g739250v5								csl_COCSUDRAFT_45718, csl_COCSUDRAFT_45719, csl_COCSUDRAFT_64994			cten_CANTEDRAFT_116071		ctp_CTRG_01496				cvr_CHLNCDRAFT_13783, cvr_CHLNCDRAFT_138454, cvr_CHLNCDRAFT_139030, cvr_CHLNCDRAFT_140943, cvr_CHLNCDRAFT_144815, cvr_CHLNCDRAFT_144971																																																																							fcy_FRACYDRAFT_236890																			glz_GLAREA_03020						gtt_GUITHDRAFT_101508, gtt_GUITHDRAFT_116231, gtt_GUITHDRAFT_154726, gtt_GUITHDRAFT_79822																																		lel_LELG_01868																	mbe_MBM_05560																										mng_MNEG_0385, mng_MNEG_0386, mng_MNEG_0387, mng_MNEG_12631, mng_MNEG_4310, mng_MNEG_5656					mpr_MPER_13817																																			npa_UCRNP2_8503																																																																			pgu_PGUG_01328						pic_PICST_32327	pif_PITG_00489, pif_PITG_03034, pif_PITG_11424, pif_PITG_11511, pif_PITG_12327, pif_PITG_15071, pif_PITG_15462, pif_PITG_16003																		ppa_PAS_chr3_1082			ppl_POSPLDRAFT_128115							psco_LY89DRAFT_676928	psoj_PHYSODRAFT_304757, psoj_PHYSODRAFT_315958, psoj_PHYSODRAFT_332413, psoj_PHYSODRAFT_354133, psoj_PHYSODRAFT_354736, psoj_PHYSODRAFT_554174, psoj_PHYSODRAFT_558846									pti_PHATRDRAFT_10742, pti_PHATRDRAFT_44514, pti_PHATRDRAFT_44688, pti_PHATRDRAFT_6032, pti_PHATR_13233																																																		slb_AWJ20_1806			smin_v1.2.011711.t1							spaa_SPAPADRAFT_150679	spar_SPRG_00829, spar_SPRG_01386, spar_SPRG_01388, spar_SPRG_01390, spar_SPRG_01391, spar_SPRG_01392, spar_SPRG_01393, spar_SPRG_01394, spar_SPRG_01410, spar_SPRG_01411, spar_SPRG_02664, spar_SPRG_02817, spar_SPRG_03675, spar_SPRG_03745, spar_SPRG_04217, spar_SPRG_04263, spar_SPRG_08748, spar_SPRG_09430, spar_SPRG_12419, spar_SPRG_13819, spar_SPRG_18207, spar_SPRG_18311, spar_SPRG_18818, spar_SPRG_18997, spar_SPRG_19001, spar_SPRG_19002, spar_SPRG_19004, spar_SPRG_19005, spar_SPRG_19006, spar_SPRG_19031, spar_SPRG_19032, spar_SPRG_19033, spar_SPRG_21649		spis_111320229							ssl_SS1G_07885			tasa_A1Q1_00741, tasa_A1Q1_01971, tasa_A1Q1_04198																		tms_TREMEDRAFT_28527, tms_TREMEDRAFT_33498, tms_TREMEDRAFT_59680							tps_THAPSDRAFT_261063, tps_THAPSDRAFT_261065, tps_THAPSDRAFT_38732												tva_TVAG_150420										vcn_VOLCADRAFT_35327																				yli_YALI0D03696g
OG0013317													0014_Dusal.0243s00020.1.p			0021_g4876.t1																					0143_tig00000857_g4928.t1					aaf_AURANDRAFT_7316													acs_100564423				adf_107337942													ajm_119048747	aju_106981270						amil_114953093	amj_102563665	aml_100472858								aplc_110989086					arut_117408946, arut_117962655	asn_102370595		aten_116292180					bacu_103003581				bbub_102399702				bfo_118409940			bgt_106079912			biu_109563026								bom_102280593						bta_783189					cabi_116823871				caty_105598123							ccan_109693379						cdk_105102324				cfa_474763			cfr_102511097	cge_100772069						chx_102182593			cin_100178296		cjc_100411704								cmk_103180992				cmy_102933598						cpic_101949307									cre_CHLRE_02g090200v5	crg_105332237	csab_103219217															cvr_CHLNCDRAFT_138771										dgt_114520635, dgt_114538290			dle_111187959																dro_112304552											eai_106846971	ecb_100067682					egl_EGR_06121										eju_114202840, eju_114218174		elk_111145922			epa_110237113	epz_103541277						fca_101094797													gae_121379817				ggn_109298150	ggo_101147513											hai_109393778						hgl_101714175	hhv_120221263			hro_HELRODRAFT_76370	hsa_392307												lak_106158047, lak_106168548		lav_100675926		lbz_LBRM_18_0360					ldo_LDBPK_180340		lgi_LOTGIDRAFT_102605		lif_LINJ_18_0340		lma_LMJF_18_0340	lmi_LMXM_18_0340		loc_102689653	lpan_LPMP_180330				lve_103077186						mcal_110292827	mcc_695632	mcf_102133849		mcoc_116095911				mdo_100027979								mjv_108404164		mlx_118017960	mmf_118629642	mmu_242408	mmur_105874295	mmyo_118667330	mna_107544947			mpah_110339022				mpuf_101684399								mun_110561893		myb_102239798	myd_102761183	myi_110445546													ngi_103741603	ngr_NAEGRDRAFT_70628		nle_100592425												nve_5508099			oaa_100073943	oas_101112285						ocu_100342758	oda_120881516					omy_110522915		oor_101273951	oro_101385943				otw_112219730	ovi_T265_00820		pale_102884756			panu_101017206				pbi_112542998			pcad_102992384	pcan_112553645						pcw_110201461			pdam_113683525																pgut_117679726											pleu_114703198				pmax_117334927		pmua_114606241		pmur_114923596		pon_100436661				ppad_109270154					pps_100992497							pspa_121301691				pteh_111536753		ptg_102972624		ptm_GSPATT00000170001, ptm_GSPATT00026209001, ptm_PTMB.326	ptr_465087			pvt_110082826										ray_107502781	rbb_108519013					rno_298398	rro_104672357			rtp_109936104		salp_111960838					sbq_101049367			sclv_120345842, sclv_120346078						shon_118979787	shr_111719359		shx_MS3_0018155			sko_100368368						smin_v1.2.004697.t1	smm_Smp_143220									spis_111322902		spu_576199			ssc_100517694						tbg_TbgDal_X17020		tbr_Tb10.61.3080			tcr_507993.20, tcr_511277.470			tet_TTHERM_00318550	tfn_117098998		tgo_TGME49_273720							tmu_101356610			tod_119230595										tsr_106550882			tup_102500636						uah_113260462		umr_103667093				vcn_VOLCADRAFT_59478					vlg_121495849						vvp_112930836																	zvi_118077305
OG0013318														0019_Mesvi433S06027	0020_GAQ78466.1			0023_ME000202S02782	0024_AagrBONN_evm.model.Sc2ySwM_362.1645.1, 0024_AagrBONN_evm.model.Sc2ySwM_362.1645.2, 0024_AagrBONN_evm.model.Sc2ySwM_362.1645.3, 0024_AagrBONN_evm.model.Sc2ySwM_362.1645.4, 0024_AagrBONN_evm.model.Sc2ySwM_362.1645.5, 0024_AagrBONN_evm.model.Sc2ySwM_362.1645.6	0025_Apun_evm.model.utg000103l.44.1, 0025_Apun_evm.model.utg000103l.44.2, 0025_Apun_evm.model.utg000103l.44.3, 0025_Apun_evm.model.utg000103l.44.4, 0025_Apun_evm.model.utg000103l.44.5, 0025_Apun_evm.model.utg000103l.44.6, 0025_Apun_evm.model.utg000103l.44.7, 0025_Apun_evm.model.utg000103l.44.8	0026_CepurGG1.11G004700.1.p	0027_Mp5g09630.1, 0027_Mp5g09630.2, 0027_Mp5g09630.3, 0027_Mp5g09630.4	0029_Sphfalx0072s0076.1.p	0030_Sphmag14G027200.1.p, 0030_Sphmag14G027200.2.p, 0030_Sphmag14G027200.3.p, 0030_Sphmag14G027200.4.p			0037_PAB00032386	0038_PSI00019852	0039_PPI00066375	0040_PSY00033772		0042_PME00106200, 0042_PME00106204, 0042_PME00106206			0045_CMI00018675, 0045_CMI00022988	0046_GBI00007639, 0046_GBI00014814		Zyci1559_8696|UTEX1559_03138.1	Zyci1560_8460|UTEX1560_02559.1	Zyci6981a_10619|Zci_02850.1	Zyci6981b_25373|Zci1a_37931.1, Zyci6981b_25374|Zci1a_37932.1																				adu_107475960								ahf_112728550, ahf_112756249	aip_107626162					alsp_Aspi01Gene71173	aly_9314552															aprc_113870978							ath_AT3G62880	atr_18445360		azfi_s0006.g010129													bhj_120085025							bna_106369163, bna_106421242, bna_106449013		boe_106339919					brp_103862769					bvg_104899092				cam_101492078	cann_107875224						ccaj_109817041				ccav_112505149							ceri_09G004300.1.p												cic_CICLE_v10022836mg			cit_102630765							cmax_111487964, cmax_111497910			cmo_103492809	cmos_111460933						cpap_110821549	cpep_111778264, cpep_111807483							cqi_110727903, cqi_110739211		crb_17885275				csat_104699595, csat_104749031, csat_104788619, csat_104788620				csin_114286557			csv_101208297											dcr_108223609																																		dzi_111313401									egr_104456750	egt_105953791, egt_105969700																		eus_EUTSA_v10006304mg												fve_101308532		gab_108479509							ghi_107931231, ghi_107946073				gmx_100786629	gra_105764115	gsj_114372073						han_110899383		hbr_110637534, hbr_110671956									ini_109160215			itr_116015411	jcu_105642533	jre_108986862						lang_109335941, lang_109346303																				lsv_111921495											mcha_111013582				mdm_103427440, mdm_103449181		mesc_110619074					ming_122090516, ming_122091926											mnt_112093570												mtr_MTR_1g088460								nau_109222636, nau_109228389			ncol_116254847															nnu_104598937			nsy_104228354	nta_107784975, nta_107819174		nto_104092725													oeu_111394245															palz_118041465			pavi_110749385																		pdul_117637712			peu_105131988																													pmum_103333966				pop_7495247				pper_18767131			ppp_112272669							psom_113345576, psom_113360864														pvu_PHAVU_007G146700g		pvy_116119841, pvy_116119853	pxb_103928378, pxb_103928422				qlo_115970811	qsu_111993038, qsu_112006586			rcn_112173582	rcu_8259874						rsz_108848465		sacu_s0240.g026614																			sind_105163121							sly_101246355			smo_SELMODRAFT_407908, smo_SELMODRAFT_417851			soe_110774712	sot_102581210			spen_107021635																tcc_18613568									thj_104798831																										twl_119982152, twl_119983630						var_108345967								vra_106771311	vri_117917838	vun_114191749	vvi_100253678												zju_107426303
OG0013319														0019_Mesvi611S07156	0020_GAQ82678.1	0021_g8382.t1	0022_SM000032S12046, 0022_SM000071S21047, 0022_SM000119S25660	0023_ME000167S01849	0024_AagrBONN_evm.model.Sc2ySwM_362.135.1, 0024_AagrBONN_evm.model.Sc2ySwM_362.135.3	0025_Apun_evm.model.utg000206l.34.1	0026_CepurGG1.11G057700.1.p	0027_Mp5g09020.1	0029_Sphfalx0130s0002.1.p	0030_Sphmag08G122800.1.p	0035_Thupl.29380931s0008.1.p									0044_TBA00007808		0046_GBI00003581		Zyci1559_10690|UTEX1559_04894.1	Zyci1560_11721|UTEX1560_05567.1	Zyci6981a_13119|Zci_04590.1	Zyci6981b_18372|Zci1a_18842.1, Zyci6981b_19524|Zci1a_26648.1																				adu_107461064								ahf_112701255, ahf_112723358	aip_107640718					alsp_Aspi01Gene26399, alsp_Aspi01Gene33313	aly_9316400									aof_109822025						aprc_113847450							ath_AT2G47910	atr_18433653	ats_109745437, ats_109760464	azfi_s0111.g045636							bdi_100826985						bhj_120069256							bna_106392312, bna_106436161		boe_106337247					brp_103843223					bvg_104901846				cam_101508703	cann_107852638						ccaj_109809291				ccav_112518360							ceri_03G046600.1.p, ceri_03G046600.2.p, ceri_08G039900.1.p												cic_CICLE_v10009248mg			cit_102613362, cit_102614036, cit_102614430							cmax_111485264			cmo_103487393	cmos_111430041						cpap_110815711	cpep_111779590							cqi_110708065, cqi_110711373		crb_17887839				csat_104783380, csat_104784504, csat_104793780				csin_114270259			csv_101216098											dcr_108223753	dct_110104110														dosa_Os08t0167500-01																			dzi_111286136, dzi_111300203									egr_104438450	egt_105971556	egu_105049414																	eus_EUTSA_v10001598mg												fve_101296995		gab_108452258							ghi_107907320, ghi_107958698				gmx_100526934, gmx_100810072	gra_105769514	gsj_114375388, gsj_114392800						han_110877395		hbr_110641886									ini_109178747			itr_116013863	jcu_105641228	jre_108982145						lang_109361527													lja_Lj4g3v1969860.1							lsv_111882253											mcha_111007292				mdm_103431396		mesc_110631119					ming_122085136											mnt_21408319												mtr_MTR_4g116350		mus_103990061						nau_109230818			ncol_116257588															nnu_104586427, nnu_104588577			nsy_104249821	nta_107766098, nta_107812516		nto_104101087										obr_102706590			oeu_111407972								osa_4344752							palz_118032648			pavi_110752572															pda_103723854			pdul_117634508	pema_pm004892g0060, pema_pm051696g0010, pema_pm121694g0010		peu_105122694												phai_112897141																	pmum_103341207				pop_18099882				pper_18769965			ppp_112275205							psom_113282707, psom_113355923											pvir_120679621, pvir_120711506			pvu_PHAVU_003G173400g		pvy_116135893	pxb_103930756, pxb_103949152				qlo_115977158	qsu_111988924			rcn_112189076	rcu_8275715						rsz_108854912, rsz_108854969		sacu_s0113.g020856, sacu_s0146.g023058					sbi_8060231														sind_105166415	sita_101779386						sly_101254005			smo_SELMODRAFT_89955, smo_SELMODRAFT_93194			soe_110786399	sot_102595808			spen_107024438																tcc_18588888		tdc_119319657, tdc_119324476							thj_104817530																										twl_119996616						var_108339074								vra_106767387	vri_117924689	vun_114177502	vvi_100255118												zju_107427844	zma_100274094
OG0013320															0020_GAQ78676.1		0022_SM000001S04640, 0022_SM000018S03583, 0022_SM000018S03693, 0022_SM000026S08974	0023_ME000591S08517	0024_AagrBONN_evm.model.Sc2ySwM_344.2727.1, 0024_AagrBONN_evm.model.Sc2ySwM_344.2727.2, 0024_AagrBONN_evm.model.Sc2ySwM_344.2727.3, 0024_AagrBONN_evm.model.Sc2ySwM_344.2727.4, 0024_AagrBONN_evm.model.Sc2ySwM_344.2727.5, 0024_AagrBONN_evm.model.Sc2ySwM_344.2727.6, 0024_AagrBONN_evm.model.Sc2ySwM_344.2727.7, 0024_AagrBONN_evm.model.Sc2ySwM_344.2727.8, 0024_AagrBONN_evm.model.Sc2ySwM_344.2727.9	0025_Apun_evm.model.utg000039l.69.1	0026_CepurGG1.10G176600.1.p, 0026_CepurGG1.10G176600.2.p	0027_Mp6g12130.1	0029_Sphfalx0017s0108.1.p	0030_Sphmag05G107300.1.p, 0030_Sphmag05G107300.2.p, 0030_Sphmag05G107300.3.p								0042_PME00003943, 0042_PME00101631	0043_GMO00010254		0045_CMI00017113			Zyci1559_4547|UTEX1559_14107.1	Zyci1560_4830|UTEX1560_13893.1	Zyci6981a_5076|Zci_11262.1																					adu_107471092								ahf_112716371, ahf_112783846	aip_107623508					alsp_Aspi01Gene06146										aof_109827643						aprc_113867475								atr_18445320	ats_109757003	azfi_s0288.g063208							bdi_100833471						bhj_120091060																			bvg_104884863				cam_101510972	cann_107860550						ccaj_109813060				ccav_112508590																chat_Chrsp71S07512			cic_CICLE_v10011541mg			cit_102623264							cmax_111470222				cmos_111435472						cpap_110820171	cpep_111792690							cqi_110727055										csin_114294824										cvr_CHLNCDRAFT_138440				dcr_108226438															dosa_Os01t0185400-01																			dzi_111292396, dzi_111299605									egr_104420672, egr_108955254	egt_105961686	egu_105040363																													fve_101297454		gab_108454923, gab_108458803							ghi_107892367, ghi_107892773, ghi_107961459, ghi_121216302				gmx_100818757, gmx_100820412	gra_105779246, gra_105798265	gsj_114382515, gsj_114400634						han_110903968		hbr_110653893									ini_109178326			itr_116020754	jcu_105642701	jre_109002593						lang_109354709													lja_Lj2g3v1034670.1, lja_Lj2g3v1034670.2							lsv_111921589											mcha_111019976				mdm_103404415, mdm_103432043		mesc_110605174					ming_122079322											mnt_21385530												mtr_MTR_6g011500, mtr_MTR_6g011510, mtr_MTR_8g044020		mus_103969382						nau_109217146																		nnu_104596910			nsy_104209999	nta_107759590, nta_107774392		nto_104102451										obr_102720920			oeu_111385564, oeu_111385568								osa_4325655							palz_118031852			pavi_110752433															pda_103721330			pdul_117622345	pema_pm001626g0030, pema_pm001626g0040, pema_pm003742g0010, pema_pm006930g0020, pema_pm013189g0040	peq_110025608, peq_110035203, peq_110036078	peu_105111432												phai_112894369																	pmum_103329975				pop_7495956				pper_18782295			ppp_112292803							psom_113315379, psom_113331618											pvir_120705757			pvu_PHAVU_004G026700g		pvy_116146032	pxb_103934862, pxb_103938752				qlo_115976823, qlo_115976824	qsu_111983692, qsu_112011713			rcn_112188380									sacu_s0334.g027271					sbi_8084370														sind_105177218	sita_101785805						sly_101259012			smo_SELMODRAFT_405665, smo_SELMODRAFT_415566			soe_110777795	sot_102593518			spen_107012054																tcc_18601458		tdc_119267248, tdc_119275109							thj_104822369																										twl_119996032						var_108344707								vra_106765220	vri_117930056	vun_114180955	vvi_100243896												zju_107406177, zju_107415558	zma_100275548, zma_109942392
OG0013321																0021_g21973.t1	0022_SM000018S03689	0023_ME000289S04820					0029_Sphfalx0015s0236.1.p	0030_Sphmag12G014700.1.p	0035_Thupl.28179361s0001.1.p, 0035_Thupl.29378710s0002.1.p, 0035_Thupl.29378759s0002.1.p, 0035_Thupl.29381939s0006.1.p, 0035_Thupl.29381939s0010.1.p	0036_PGL00004098, 0036_PGL00012310, 0036_PGL00012313, 0036_PGL00013571, 0036_PGL00013838, 0036_PGL00016118, 0036_PGL00017238, 0036_PGL00017908, 0036_PGL00021028, 0036_PGL00022112, 0036_PGL00027536, 0036_PGL00027964, 0036_PGL00028781	0037_PAB00000666, 0037_PAB00001271, 0037_PAB00001549, 0037_PAB00006296, 0037_PAB00009225, 0037_PAB00011762, 0037_PAB00016484, 0037_PAB00016485, 0037_PAB00017995, 0037_PAB00024270, 0037_PAB00026136, 0037_PAB00027932, 0037_PAB00030879, 0037_PAB00031370, 0037_PAB00033660, 0037_PAB00033985, 0037_PAB00037601, 0037_PAB00042054, 0037_PAB00043849, 0037_PAB00047020, 0037_PAB00047164, 0037_PAB00050940, 0037_PAB00054139, 0037_PAB00058178, 0037_PAB00058437, 0037_PAB00061711, 0037_PAB00062391, 0037_PAB00063130, 0037_PAB00064069, 0037_PAB00065145	0038_PSI00004195, 0038_PSI00004582, 0038_PSI00004787, 0038_PSI00004865, 0038_PSI00010603, 0038_PSI00011141, 0038_PSI00011611, 0038_PSI00013672	0039_PPI00010207, 0039_PPI00029531, 0039_PPI00030394, 0039_PPI00031924, 0039_PPI00034444, 0039_PPI00034710, 0039_PPI00051918, 0039_PPI00057340, 0039_PPI00061028, 0039_PPI00069666, 0039_PPI00070389, 0039_PPI00070600, 0039_PPI00076007	0040_PSY00002056, 0040_PSY00027818	0041_PTA00000538, 0041_PTA00003108, 0041_PTA00013022, 0041_PTA00018937, 0041_PTA00021180, 0041_PTA00025323, 0041_PTA00034066, 0041_PTA00035982, 0041_PTA00040997, 0041_PTA00041416, 0041_PTA00048555, 0041_PTA00053154, 0041_PTA00055388, 0041_PTA00057453, 0041_PTA00059058, 0041_PTA00061293, 0041_PTA00063355, 0041_PTA00064217, 0041_PTA00066377, 0041_PTA00066772, 0041_PTA00068066, 0041_PTA00068344, 0041_PTA00070497, 0041_PTA00072064, 0041_PTA00074841, 0041_PTA00076532, 0041_PTA00079029	0042_PME00007391, 0042_PME00017434, 0042_PME00021459, 0042_PME00023407, 0042_PME00023505, 0042_PME00024281, 0042_PME00027068, 0042_PME00027069, 0042_PME00027697, 0042_PME00042160, 0042_PME00050771, 0042_PME00054572, 0042_PME00059977, 0042_PME00059980, 0042_PME00071834, 0042_PME00075562, 0042_PME00089343, 0042_PME00089344, 0042_PME00089345, 0042_PME00096236, 0042_PME00113667, 0042_PME00118261, 0042_PME00119540, 0042_PME00122054	0043_GMO00005124, 0043_GMO00005857, 0043_GMO00011567, 0043_GMO00024943, 0043_GMO00027506	0044_TBA00017340, 0044_TBA00019293	0045_CMI00008193, 0045_CMI00019277	0046_GBI00010125, 0046_GBI00019525				Zyci6981a_11198|Zci_15838.1																																																																																	bna_106358683, bna_111204063																																		ceri_18G019700.1.p, ceri_18G019700.2.p												cic_CICLE_v10027002mg																																		csat_104721946																																																																																																					ghi_121203744																																																																																							mnt_112092908																							ncol_116250800, ncol_116255970																																		oeu_111366866, oeu_111373601																		pavi_110745018, pavi_110769873																			pema_pm001949g0020																																							pper_18773812																								pvu_PHAVU_005G162200g							qlo_115990092	qsu_112039910												sacu_s0083.g018164, sacu_s0251.g026767																																																						tdc_119320131																																																															zma_109941939
OG0013322																0021_g49793.t1			0024_AagrBONN_evm.model.Sc2ySwM_368.2306.1, 0024_AagrBONN_evm.model.Sc2ySwM_368.2306.2, 0024_AagrBONN_evm.model.Sc2ySwM_368.2306.3, 0024_AagrBONN_evm.model.Sc2ySwM_368.2306.4, 0024_AagrBONN_evm.model.Sc2ySwM_368.2306.5, 0024_AagrBONN_evm.model.Sc2ySwM_368.2306.6	0025_Apun_evm.model.utg000132l.155.1			0029_Sphfalx0072s0001.1.p, 0029_Sphfalx0072s0001.2.p	0030_Sphmag03G049100.1.p, 0030_Sphmag03G049100.2.p, 0030_Sphmag03G049100.3.p, 0030_Sphmag03G049100.4.p, 0030_Sphmag03G049100.5.p, 0030_Sphmag03G049100.6.p, 0030_Sphmag03G049100.7.p	0035_Thupl.29378803s0016.1.p, 0035_Thupl.29378803s0016.2.p		0037_PAB00007522		0039_PPI00018923, 0039_PPI00023361, 0039_PPI00031535, 0039_PPI00068912	0040_PSY00024646	0041_PTA00001372	0042_PME00006478, 0042_PME00043092, 0042_PME00043093		0044_TBA00020825, 0044_TBA00026514		0046_GBI00003469, 0046_GBI00029179																									adu_107471638								ahf_112716944, ahf_112784908	aip_107621230					alsp_Aspi01Gene21684										aof_109831691						aprc_113855442								atr_110006433, atr_18427133	ats_109760657	azfi_s0011.g012447							bdi_100844410						bhj_120081282													bpg_Bathy07g01800						bvg_104888808, bvg_104888936				cam_101491435, cam_101497082, cam_101500339, cam_101507052, cam_105851179	cann_107878155						ccaj_109806119				ccav_112519799							ceri_04G060100.1.p, ceri_04G060100.2.p, ceri_04G060100.3.p, ceri_04G060100.4.p, ceri_04G060100.5.p, ceri_04G060100.6.p, ceri_04G060100.7.p												cic_CICLE_v10003355mg			cit_102614241							cmax_111487312			cmo_103488830	cmos_111458821							cpep_111808859							cqi_110717809, cqi_110738805										csin_114313544			csv_101203785											dcr_108206541	dct_110101628, dct_114579736														dosa_Os03t0811200-01																			dzi_111295636									egr_104454517	egt_105969706, egt_105969770	egu_105045522																													fve_101301543		gab_108489549							ghi_121207630				gmx_100808072	gra_105776261, gra_105776263	gsj_114374700						han_110940998		hbr_110666990									ini_109159271			itr_116028857	jcu_105631645	jre_109014793						lang_109350671													lja_Lj0g3v0116489.1, lja_Lj0g3v0245549.1, lja_Lj0g3v0245549.2							lsv_111881898											mcha_111010010				mdm_103407413		mesc_110613760					ming_122064461																							mtr_MTR_3g013490								nau_109223605			ncol_116260725															nnu_104607858			nsy_104222771, nsy_104241982	nta_107792705, nta_107807960		nto_104091024										obr_102701622			oeu_111401517								osa_4334538							palz_118054754			pavi_110772342, pavi_110773063															pda_103706321			pdul_117619023		peq_110017817	peu_105122835												phai_112876682																	pmum_103344326, pmum_107882059				pop_7460263				pper_18785286										psom_113309051, psom_113320888											pvir_120649338, pvir_120691464			pvu_PHAVU_005G018200g		pvy_116109606, pvy_116120750	pxb_103959984				qlo_115986889	qsu_112017215, qsu_112031857			rcn_112187276	rcu_8277192													sbi_8057397														sind_105167790	sita_101755249						sly_101260553						soe_110775674	sot_102603131			spen_107024493																tcc_18587077		tdc_119303741, tdc_119312425							thj_104826746																										twl_120005202						var_108332540								vra_106761194	vri_117927473	vun_114179567	vvi_100245338												zju_107410322, zju_112493076	zma_103644241
OG0013323																0021_g51824.t1	0022_SM000001S04656, 0022_SM000010S04319, 0022_SM000052S17707	0023_ME000219S03309			0026_CepurGG1.10G049100.1.p	0027_Mp4g08930.1	0029_Sphfalx0116s0004.1.p	0030_Sphmag02G038500.1.p, 0030_Sphmag02G038500.2.p	0035_Thupl.29381722s0024.1.p	0036_PGL00004235, 0036_PGL00010168	0037_PAB00059030	0038_PSI00012522	0039_PPI00069527	0040_PSY00020095		0042_PME00098462	0043_GMO00002022	0044_TBA00012945	0045_CMI00011451, 0045_CMI00011452	0046_GBI00003882, 0046_GBI00003883, 0046_GBI00006142		Zyci1559_11819|UTEX1559_06023.1	Zyci1560_12942|UTEX1560_07897.1	Zyci6981a_14166|Zci_05444.1	Zyci6981b_2586|Zci1a_06403.1																				adu_107481743								ahf_112734472, ahf_112792281	aip_107631611						aly_9306338									aof_109824986						aprc_113858705							ath_AT4G15010	atr_18423663, atr_18437151	ats_109769414								bdi_100829263						bhj_120082087							bna_106369218, bna_106372714		boe_106325443					brp_103868405, brp_103871435					bvg_104892305				cam_101514706	cann_107850600						ccaj_109805322				ccav_112505650																			cic_CICLE_v10031864mg			cit_102615248							cmax_111489353			cmo_103489416	cmos_111458924						cpap_110816616	cpep_111786659							cqi_110702463, cqi_110719461		crb_17880016				csat_104718884, csat_104723672, csat_104773243				csin_114284491, csin_114293272, csin_114312980			csv_101213110											dcr_108210283	dct_110106070														dosa_Os04t0527500-01																			dzi_111296816									egr_104456001	egt_105960151	egu_105042499																	eus_EUTSA_v10025456mg												fve_101309242		gab_108483986							ghi_107903359, ghi_121230770				gmx_100789418, gmx_100813634	gra_105784719	gsj_114412591, gsj_114421800						han_110890323, han_110911757		hbr_110669114									ini_109166861			itr_116028852, itr_116030253	jcu_105636828	jre_108991480						lang_109350610													lja_Lj4g3v0336810.1, lja_Lj4g3v0336810.2							lsv_111904314											mcha_111009990				mdm_103425463, mdm_103452315		mesc_110603604					ming_122085881											mnt_21409085												mtr_MTR_4g094305		mus_103982688						nau_109208251			ncol_116254582															nnu_104586661			nsy_104238122	nta_107775714, nta_107812486		nto_104120326										obr_102714642			oeu_111377719								osa_4336461							palz_118047007			pavi_110750364															pda_103714787, pda_113461911			pdul_117614294		peq_110020433	peu_105113770												phai_112899629																	pmum_103342056				pop_18094944				pper_18793013			ppp_112292613							psom_113297847, psom_113301897											pvir_120642469, pvir_120683627			pvu_PHAVU_002G206200g		pvy_116129278	pxb_103947256				qlo_115987968	qsu_112010687, qsu_112012337			rcn_112199806	rcu_8260363						rsz_108842382							sbi_8056031														sind_105172590	sita_101779937						sly_101244729						soe_110802101	sot_102602330			spen_107005120																tcc_18586860, tcc_18600892		tdc_119355795, tdc_119364936							thj_104808523																										twl_120006357, twl_120015403						var_108332790								vra_106754766	vri_117926579	vun_114175993	vvi_100260754												zju_107429037	zma_100283039
OG0013324																0021_g56394.t1		0023_ME000320S05414, 0023_ME000320S05415	0024_AagrBONN_evm.model.Sc2ySwM_368.2173.1, 0024_AagrBONN_evm.model.Sc2ySwM_368.2173.2	0025_Apun_evm.model.utg000132l.285.1	0026_CepurGG1.8G194100.1.p	0027_Mp5g07400.1	0029_Sphfalx0274s0017.1.p, 0029_Sphfalx0274s0017.2.p	0030_Sphmag05G017100.1.p	0035_Thupl.29379765s0009.1.p		0037_PAB00002988, 0037_PAB00019843, 0037_PAB00063031		0039_PPI00034718	0040_PSY00029879	0041_PTA00026712	0042_PME00100827, 0042_PME00100828	0043_GMO00023939	0044_TBA00016803, 0044_TBA00022831		0046_GBI00001286		Zyci1559_3094|UTEX1559_11009.1	Zyci1560_3738|UTEX1560_12160.1	Zyci6981a_3995|Zci_11043.1	Zyci6981b_28055|Zci1a_04147.1																				adu_107473495								ahf_112737220	aip_107624922					alsp_Aspi01Gene71051	aly_9312784									aof_109835239						aprc_113871013							ath_AT3G63290	atr_18429630	ats_109739309	azfi_s0061.g035081							bdi_100846605						bhj_120085635							bna_106390506, bna_106444932		boe_106342500					brp_103862729					bvg_104894552				cam_101496515	cann_107863794						ccaj_109788129				ccav_112507951							ceri_09G032500.1.p, ceri_09G032500.2.p, ceri_09G032500.3.p, ceri_09G032500.4.p, ceri_09G032500.5.p, ceri_09G032500.6.p												cic_CICLE_v10023787mg			cit_102625270							cmax_111497992			cmo_103492644	cmos_111460876						cpap_110814814	cpep_111778210							cqi_110728980, cqi_110734455		crb_17886209				csat_104699547, csat_104748986, csat_104788668				csin_114273401			csv_101222496											dcr_108206323	dct_110103229																																	dzi_111314255									egr_104426639	egt_105952964	egu_105042332																	eus_EUTSA_v10006021mg												fve_101308545		gab_108457746							ghi_107921053, ghi_107930660				gmx_100810874, gmx_121173077	gra_105762594	gsj_114389823						han_110937122		hbr_110672238									ini_109182845			itr_116024889		jre_109018617						lang_109335007													lja_Lj3g3v1339030.1							lsv_111921890											mcha_111022858				mdm_103432410, mdm_103449041		mesc_110613553					ming_122089164											mnt_21385924												mtr_MTR_1g071470		mus_103980881						nau_109215390			ncol_116259151															nnu_104598657			nsy_104245950	nta_107786385, nta_107816885		nto_104116856										obr_102718870			oeu_111412373								osa_9268790							palz_118049340			pavi_110763476															pda_103697315, pda_108510662			pdul_117637671	pema_pm004812g0030, pema_pm004812g0040, pema_pm007174g0010	peq_110029471	peu_105126816												phai_112876436																	pmum_103334204				pop_7480683				pper_18767468			ppp_112274840, ppp_112275086							psom_113347164, psom_113357750											pvir_120651383, pvir_120690838			pvu_PHAVU_007G174300g		pvy_116125491	pxb_103960100				qlo_115956847, qlo_115965683, qlo_115970699	qsu_112027239			rcn_112172939	rcu_8275408						rsz_108830552		sacu_s0253.g026784					sbi_8074332														sind_105163303	sita_101764093						sly_101264669			smo_SELMODRAFT_101788, smo_SELMODRAFT_80493			soe_110783447	sot_102597865			spen_107029642																tcc_18613289		tdc_119316937							thj_104801985																										twl_119990743, twl_120010874						var_108325955								vra_106771053	vri_117918289														zju_107426400	zma_100276025
OG0013325																			0024_AagrBONN_evm.model.Sc2ySwM_117.2351.1, 0024_AagrBONN_evm.model.Sc2ySwM_117.2351.2, 0024_AagrBONN_evm.model.Sc2ySwM_117.2351.4, 0024_AagrBONN_evm.model.Sc2ySwM_117.911.1, 0024_AagrBONN_evm.model.Sc2ySwM_228.1237.1, 0024_AagrBONN_evm.model.Sc2ySwM_228.1608.1, 0024_AagrBONN_evm.model.Sc2ySwM_344.1669.1, 0024_AagrBONN_evm.model.Sc2ySwM_344.1991.1, 0024_AagrBONN_evm.model.Sc2ySwM_362.2678__2679.1, 0024_AagrBONN_evm.model.Sc2ySwM_362.2678__2679.2	0025_Apun_evm.model.utg000038l.12.1, 0025_Apun_evm.model.utg000051l.829.1, 0025_Apun_evm.model.utg000058l.388.1, 0025_Apun_evm.model.utg000098l.95.1, 0025_Apun_evm.model.utg000117l.131.1, 0025_Apun_evm.model.utg000144l.160.1, 0025_Apun_evm.model.utg000192l.120.1					0035_Thupl.29377503s0008.1.p, 0035_Thupl.29377503s0008.2.p		0037_PAB00017492, 0037_PAB00031508		0039_PPI00007759, 0039_PPI00013160	0040_PSY00017399, 0040_PSY00017400, 0040_PSY00017609	0041_PTA00004907, 0041_PTA00010256	0042_PME00026037		0044_TBA00013601, 0044_TBA00022526																											adu_107459895								ahf_112703699, ahf_112770911	aip_107610315					alsp_Aspi01Gene31661	aly_9308328, aly_9319037									aof_109823720						aprc_113855298							ath_AT3G16010	atr_18426602	ats_109778711								bdi_100842347						bhj_120087762							bna_106402659, bna_106439435		boe_106329080					brp_103859653					bvg_104904659				cam_101504534	cann_107868814						ccaj_109815239				ccav_112508521							ceri_25G036800.1.p												cic_CICLE_v10023415mg			cit_102609570							cmax_111480125			cmo_103489930	cmos_111457547						cpap_110813174	cpep_111791051							cqi_110698756, cqi_110703339		crb_17891461				csat_104748222, csat_104765434, csat_104780826				csin_114308636			csv_101206411											dcr_108195819															dosa_Os02t0266200-01																			dzi_111274513									egr_104423120	egt_105976036	egu_105040807																	eus_EUTSA_v10020273mg												fve_101296398		gab_108486188							ghi_107924121, ghi_107937345				gmx_100793425	gra_105772981	gsj_114374802						han_110880113		hbr_110649138									ini_109190444			itr_116021725	jcu_105634969	jre_109006105						lang_109342850													lja_Lj3g3v0150710.1, lja_Lj3g3v0150710.2							lsv_111878127											mcha_111021122				mdm_103417302		mesc_110613746					ming_122085229											mnt_21408606												mtr_MTR_2g102210		mus_103977026						nau_109217428			ncol_116266829															nnu_104595489			nsy_104217984	nta_107804173, nta_107824157		nto_104094349										obr_102716931			oeu_111406273								osa_4328959							palz_118046236			pavi_110769547															pda_103710896			pdul_117623608		peq_110026983	peu_105109634												phai_112882899																	pmum_103327913				pop_7472977				pper_18783691										psom_113277328, psom_113344289											pvir_120655329, pvir_120697226			pvu_PHAVU_005G171500g		pvy_116112758, pvy_116123640	pxb_103948877				qlo_115992374	qsu_112008298, qsu_112012036, qsu_112012047			rcn_112187942	rcu_8277231						rsz_108807650, rsz_108857217, rsz_108857223		sacu_s0017.g007283, sacu_s3183.g028626					sbi_8059070, sbi_8068596														sind_105157614	sita_101783254						sly_101252669						soe_110787767	sot_102601708			spen_107007232																tcc_18595895		tdc_119301860, tdc_119310173							thj_104817996																										twl_119990954						var_108332405								vra_106759801	vri_117922113	vun_114185782	vvi_100249769												zju_107431166	zma_103631362, zma_103639844, zma_109942253
OG0013326																			0024_AagrBONN_evm.model.Sc2ySwM_362.1316.1	0025_Apun_evm.model.utg000134l.140.1	0026_CepurGG1.3G151400.1.p	0027_Mp5g09810.1			0035_Thupl.29378604s0011.1.p, 0035_Thupl.29378604s0011.2.p, 0035_Thupl.29378604s0011.3.p		0037_PAB00050016		0039_PPI00011737	0040_PSY00017174	0041_PTA00013203	0042_PME00002677	0043_GMO00014715	0044_TBA00032006		0046_GBI00006682																									adu_107460226								ahf_112705700, ahf_112762503	aip_107609671					alsp_Aspi01Gene10113	aly_9299877									aof_109834733						aprc_113864524							ath_AT5G42310	atr_18424094	ats_109773159	azfi_s0087.g042348, azfi_s0155.g053652							bdi_100821581						bhj_120074932							bna_106375544, bna_106441265		boe_106342339					brp_103862617					bvg_104905664				cam_101515244	cann_107838855						ccaj_109814610				ccav_112509885, ccav_112524407							ceri_1Z098800.1.p												cic_CICLE_v10000451mg			cit_102610676, cit_102610977							cmax_111493938			cmo_103502629	cmos_111450509						cpap_110818199	cpep_111805315							cqi_110699036, cqi_110726049		crb_17875250				csat_104725229, csat_104760739, csat_104771348				csin_114284542			csv_101207671											dcr_108219216	dct_110093249, dct_110101968														dosa_Os07t0548300-01																			dzi_111312901									egr_104450315	egt_105950718	egu_105050369																	eus_EUTSA_v10027665mg												fve_101297909		gab_108462518							ghi_107901451, ghi_107904012, ghi_107918001, ghi_107922536				gmx_100778551, gmx_100808427	gra_105763487, gra_105766285, gra_105772495, gra_105783699, gra_105794122	gsj_114408515, gsj_114414538						han_110894749, han_110941044		hbr_110660990									ini_109184497			itr_116032475	jcu_105635242	jre_109004296						lang_109326433													lja_Lj1g3v2281680.1, lja_Lj1g3v2281680.2, lja_Lj1g3v2292800.1							lsv_111878427, lsv_111921229											mcha_111020703				mdm_103410410, mdm_103440197, mdm_114826403		mesc_110616249					ming_122060446											mnt_21407605												mtr_MTR_3g115270		mus_103997684						nau_109219997			ncol_116261429															nnu_104603737			nsy_104233153	nta_107789009, nta_107828998		nto_104101134										obr_102711085			oeu_111398622								osa_4343532							palz_118042079			pavi_110753594															pda_103707165			pdul_117624307		peq_110019601, peq_110035307	peu_105132859, peu_105137254												phai_112883007																	pmum_103321149				pop_7494690, pop_7496866				pper_18788795			ppp_112288577							psom_113346795, psom_113356992											pvir_120644223, pvir_120661610			pvu_PHAVU_009G010700g		pvy_116112687	pxb_103929120				qlo_115974618	qsu_112019312			rcn_112170128	rcu_8273599						rsz_108855527		sacu_s0007.g003896, sacu_s0038.g012014, sacu_s0053.g014172					sbi_8081724														sind_105179209	sita_101761034						sly_101245385			smo_SELMODRAFT_135281			soe_110783812	sot_102595862			spen_107028733																tcc_18591693		tdc_119357789, tdc_119363388							thj_104825423																										twl_120001115						var_108341303								vra_106760749	vri_117906661	vun_114163373	vvi_100263329												zju_107419847	zma_732792
OG0013327																			0024_AagrBONN_evm.model.Sc2ySwM_368.2672.1, 0024_AagrBONN_evm.model.Sc2ySwM_368.2672.2, 0024_AagrBONN_evm.model.Sc2ySwM_368.2672.3, 0024_AagrBONN_evm.model.Sc2ySwM_368.2672.4, 0024_AagrBONN_evm.model.Sc2ySwM_368.2672.5, 0024_AagrBONN_evm.model.Sc2ySwM_368.2672.6, 0024_AagrBONN_evm.model.Sc2ySwM_368.2672.7	0025_Apun_evm.model.utg000041l.138.1	0026_CepurGG1.8G036200.1.p	0027_Mp5g19300.1	0029_Sphfalx0020s0170.1.p	0030_Sphmag02G102800.1.p	0035_Thupl.29378438s0009.1.p, 0035_Thupl.29378438s0009.2.p	0036_PGL00010825	0037_PAB00042280	0038_PSI00002666	0039_PPI00064286	0040_PSY00006162		0042_PME00003878, 0042_PME00102557, 0042_PME00102558	0043_GMO00023529	0044_TBA00022834, 0044_TBA00028852	0045_CMI00008862	0046_GBI00016902																									adu_107462822								ahf_112707611, ahf_112771101	aip_107613580					alsp_Aspi01Gene57210	aly_9310254									aof_109821467, aof_109840016						aprc_113852596							ath_AT5G24314	atr_18434791	ats_109760565	azfi_s0048.g030444							bdi_100838181						bhj_120080846							bna_106348266, bna_106415415		boe_106306522					brp_103874300					bvg_104888215				cam_101490727	cann_107863093						ccaj_109805136				ccav_112519125							ceri_16G052300.1.p, ceri_38G050000.1.p, ceri_38G050000.2.p, ceri_38G050000.3.p												cic_CICLE_v10022582mg			cit_102612330							cmax_111482787			cmo_103496049	cmos_111430856, cmos_111430858						cpap_110823539	cpep_111810851, cpep_111810858							cqi_110728464, cqi_110738835		crb_17882817				csat_104706738, csat_104736450, csat_104770820				csin_114296053			csv_101217841											dcr_108216557	dct_110102801, dct_110108597														dosa_Os01t0705300-01																			dzi_111280330									egr_104424523	egt_105971902	egu_105038343																	eus_EUTSA_v10005048mg												fve_101305888		gab_108454361							ghi_107929551				gmx_100527868, gmx_100783539	gra_105765437	gsj_114410279, gsj_114415569						han_110869233		hbr_110667121									ini_109193935			itr_115999236	jcu_105640979	jre_108993975						lang_109327345													lja_Lj1g3v0987650.1							lsv_111888811											mcha_111011526				mdm_103444030		mesc_110614600					ming_122088405											mnt_21395104												mtr_MTR_3g491820		mus_103973395						nau_109230934			ncol_116259885															nnu_104604057			nsy_104232628	nta_107760362, nta_107767271		nto_104117056										obr_102702510			oeu_111393794, oeu_111405646								osa_4324255							palz_118057125			pavi_110749619															pda_113460915			pdul_117618972		peq_110030943	peu_105139771												phai_112895806																	pmum_103333617				pop_7464533				pper_18785498			ppp_112274790							psom_113299038, psom_113358504											pvir_120675396, pvir_120707778			pvu_PHAVU_009G050900g		pvy_116147032	pxb_103936567, pxb_103940170, pxb_103943403				qlo_115958840	qsu_112034618			rcn_112198133							rsz_108851588		sacu_s0045.g013193					sbi_8059157														sind_105160326	sita_101770446						sly_101262600			smo_SELMODRAFT_437596			soe_110783140	sot_102596113			spen_107014613																tcc_18605793		tdc_119268692, tdc_119276611							thj_104798905																										twl_119985264						var_108330974								vra_106775296	vri_117916612	vun_114162395	vvi_100244197												zju_107421818	zma_100273331, zma_100276635
OG0013328																				0025_Apun_evm.model.utg000125l.38.1	0026_CepurGG1.1G237200.1.p	0027_Mp1g08560.1	0029_Sphfalx0016s0099.1.p, 0029_Sphfalx0016s0099.2.p, 0029_Sphfalx0016s0100.1.p, 0029_Sphfalx0326s0011.1.p	0030_Sphmag02G104700.1.p, 0030_Sphmag06G012600.1.p, 0030_Sphmag06G012600.2.p, 0030_Sphmag06G012600.3.p, 0030_Sphmag12G013300.1.p, 0030_Sphmag12G013300.2.p, 0030_Sphmag12G013300.3.p	0035_Thupl.29380306s0010.1.p, 0035_Thupl.29380306s0010.10.p, 0035_Thupl.29380306s0010.11.p, 0035_Thupl.29380306s0010.2.p, 0035_Thupl.29380306s0010.3.p, 0035_Thupl.29380306s0010.4.p, 0035_Thupl.29380306s0010.5.p, 0035_Thupl.29380306s0010.6.p, 0035_Thupl.29380306s0010.7.p, 0035_Thupl.29380306s0010.8.p, 0035_Thupl.29380306s0010.9.p	0036_PGL00026403	0037_PAB00005150, 0037_PAB00051144		0039_PPI00011360, 0039_PPI00069567	0040_PSY00025120	0041_PTA00000126, 0041_PTA00013813, 0041_PTA00024740, 0041_PTA00071527, 0041_PTA00082836	0042_PME00003696, 0042_PME00095842	0043_GMO00005804, 0043_GMO00026813	0044_TBA00006355, 0044_TBA00027814	0045_CMI00005349																										adu_107474779								ahf_112727697, ahf_112747144	aip_107625523					alsp_Aspi01Gene59388	aly_110230461									aof_109830462						aprc_113850446							ath_AT5G48740	atr_18429913															bhj_120069824							bna_106348903, bna_106349010, bna_106350796		boe_106306571					brp_103874984					bvg_104899507				cam_101512062	cann_107842714						ccaj_109818408				ccav_112507303																			cic_CICLE_v10018776mg			cit_102615912							cmax_111497997			cmo_103497546	cmos_111461054						cpap_110821709	cpep_111778494							cqi_110688624, cqi_110724323		crb_17876720				csat_104723005, csat_104728706, csat_104763241				csin_114322885			csv_101203637											dcr_108210719	dct_110099114																																	dzi_111305401									egr_104416318	egt_105955995	egu_105035448																	eus_EUTSA_v10003630mg												fve_101308839		gab_108469628, gab_108470564							ghi_107938988, ghi_107954911, ghi_107955242, ghi_107962814				gmx_100812804	gra_105792354, gra_105799068	gsj_114389341						han_110936529		hbr_110663219									ini_109182813			itr_116026149	jcu_105644393	jre_108989040, jre_109006025						lang_109325249													lja_Lj0g3v0196229.1							lsv_111907663											mcha_111014448				mdm_103445398		mesc_110628411					ming_122063568, ming_122090131											mnt_21386594												mtr_MTR_7g057170		mus_103979364						nau_109232107			ncol_116249908															nnu_104602197			nsy_104238779	nta_107791566, nta_107819128		nto_104119993													oeu_111373590															palz_118049893			pavi_110770674															pda_103710569, pda_103724286			pdul_117638766		peq_110036976	peu_105125775																													pmum_103334309				pop_7480047				pper_18768860			ppp_112280254, ppp_112290045							psom_113283043, psom_113296797														pvu_PHAVU_010G018300g		pvy_116144270	pxb_103927730				qlo_115959526, qlo_115962036	qsu_111991898			rcn_112172110	rcu_8264950						rsz_108848551																					sind_105170155							sly_101255331			smo_SELMODRAFT_175713			soe_110798412, soe_110799675	sot_102586519			spen_107031385																tcc_18612782									thj_104803099																										twl_119999429						var_108346309								vra_106774311	vri_117917782	vun_114165915	vvi_100263624												zju_107426815
OG0013329																					0026_CepurGG1.8G020000.1.p		0029_Sphfalx0019s0089.1.p	0030_Sphmag11G097500.1.p	0035_Thupl.29377762s0011.1.p, 0035_Thupl.29377762s0011.2.p, 0035_Thupl.29379722s0023.1.p	0036_PGL00016063, 0036_PGL00016064	0037_PAB00007799	0038_PSI00006363	0039_PPI00069127	0040_PSY00023275	0041_PTA00064863	0042_PME00127914, 0042_PME00127915	0043_GMO00006401, 0043_GMO00026703	0044_TBA00020908	0045_CMI00028330	0046_GBI00006118																									adu_107476713								ahf_112788932						alsp_Aspi01Gene22519, alsp_Aspi01Gene70933										aof_109834217						aprc_113864661							ath_AT2G16070		ats_109736011	azfi_s0170.g055611							bdi_100844400						bhj_120078784							bna_106396579, bna_106406492, bna_106445613, bna_106449997		boe_106301880, boe_106328399					brp_103846063, brp_103848003, brp_103860444					bvg_104904414					cann_107840378										ccav_112500854, ccav_112517033							ceri_09G032200.1.p												cic_CICLE_v10028944mg			cit_107177257							cmax_111470934, cmax_111486094			cmo_103495190	cmos_111437789, cmos_111455497							cpep_111776303, cpep_111792772							cqi_110698517, cqi_110705029		crb_17892486				csat_104747416, csat_104766917, csat_104775976, csat_104792506				csin_114324126			csv_101211812											dcr_108200624	dct_110116278														dosa_Os07t0123300-01																			dzi_111281751, dzi_111308616											egu_105059870, egu_105060036																	eus_EUTSA_v10022794mg														gab_108489316							ghi_107922205, ghi_107925454				gmx_100788129, gmx_100804511	gra_105786071	gsj_114375241, gsj_114378153						han_110886061		hbr_110665081									ini_109161447, ini_109161934			itr_116000845, itr_116028653	jcu_119371484							lang_109351523													lja_Lj3g3v3338190.1, lja_Lj4g3v0353420.1							lsv_111878089											mcha_111007841, mcha_111017267				mdm_103425751, mdm_103449805		mesc_110600914					ming_122074721											mnt_112091552, mnt_112095140, mnt_21409600												mtr_MTR_4g068880		mus_103975644, mus_103982193						nau_109220322																		nnu_104587398, nnu_104595800			nsy_104222285	nta_107779470, nta_107815194		nto_104099680										obr_102722033			oeu_111381424, oeu_111384176								osa_4342296										pavi_110756342															pda_103712305, pda_103720791			pdul_117638038		peq_110036860	peu_105134751												phai_112879318																	pmum_103335507				pop_7456401, pop_7461189				pper_18766642			ppp_112274654, ppp_112290526, ppp_112295431, ppp_112296168							psom_113289273, psom_113295992, psom_113330350, psom_113357111											pvir_120659291			pvu_PHAVU_011G048500g		pvy_116108031, pvy_116145412	pxb_103936657								rcn_112172244	rcu_107261231						rsz_108806274, rsz_108860085		sacu_s0001.g000255, sacu_s0034.g011292					sbi_8059890														sind_110012458	sita_101765733						sly_101261370						soe_110790373	sot_102591324			spen_107008373																		tdc_119354760							thj_104807334, thj_104820173																										twl_119990627						var_108340567								vra_106754877, vra_106758347	vri_117911304	vun_114169706													zju_107433927, zju_107435771	zma_100216877
OG0013330																						0027_Mp5g17680.1, 0027_Mp5g17680.2	0029_Sphfalx0055s0027.1.p, 0029_Sphfalx0089s0056.1.p, 0029_Sphfalx0231s0026.1.p	0030_Sphmag04G064400.1.p, 0030_Sphmag06G005000.1.p, 0030_Sphmag15G081700.1.p	0035_Thupl.29372105s0001.1.p	0036_PGL00014912	0037_PAB00031516	0038_PSI00009230, 0038_PSI00009249	0039_PPI00020526, 0039_PPI00066676	0040_PSY00022829	0041_PTA00033417	0042_PME00116959	0043_GMO00029574	0044_TBA00007656	0045_CMI00022267	0046_GBI00019790																									adu_107489973								ahf_112751460, ahf_112801889	aip_107644569					alsp_Aspi01Gene62876	aly_9325768									aof_109850354						aprc_113868002							ath_AT1G08580	atr_18443866	ats_109749882	azfi_s0040.g026594							bdi_100838617						bhj_120088229							bna_106351191, bna_106363528, bna_106377029, bna_106412046, bna_106420178		boe_106295775, boe_106312711					brp_103843390, brp_103871602					bvg_104888017				cam_101498222	cann_107862946						ccaj_109818536				ccav_112509861							ceri_02G085900.1.p, ceri_02G085900.2.p												cic_CICLE_v10022834mg			cit_102611088							cmax_111470700, cmax_111479514			cmo_103483941	cmos_111442539, cmos_111457610							cpep_111787215, cpep_111791195, cpep_111801050							cqi_110693011, cqi_110717906		crb_17897740				csat_104739451, csat_104755040, csat_104766784				csin_114300557			csv_101207928											dcr_108225360	dct_110102797														dosa_Os02t0604100-01																			dzi_111284598									egr_104424280	egt_105964083	egu_105060639																	eus_EUTSA_v10009120mg												fve_101298261		gab_108455857							ghi_107891512, ghi_121220882				gmx_100500297, gmx_100500554	gra_105799292	gsj_114399198, gsj_114411625						han_110940601		hbr_110667636									ini_109193778			itr_115997945	jcu_105649008	jre_108980116						lang_109331218, lang_109347250													lja_Lj2g3v0916180.1							lsv_111918660											mcha_111009486				mdm_103426509, mdm_103440014		mesc_110620398					ming_122075807											mnt_21402624												mtr_MTR_6g004010		mus_103990617						nau_109224326			ncol_116266465															nnu_104600412			nsy_104226883	nta_107797187, nta_107797315		nto_104106913										obr_102701695			oeu_111387056								osa_4329913							palz_118042925			pavi_110758595															pda_103716832			pdul_117619400		peq_110031114	peu_105119102												phai_112893288																	pmum_103333504				pop_112325209, pop_7453577				pper_18785589			ppp_112281766, ppp_112290483							psom_113297604, psom_113301944											pvir_120656357, pvir_120707680			pvu_PHAVU_004G000900g		pvy_116106383	pxb_103943297, pxb_103951508				qlo_115959084, qlo_115959319	qsu_112000396			rcn_112181864	rcu_8280229						rsz_108852407, rsz_108863486							sbi_110434296														sind_105160221	sita_101758152						sly_101266804						soe_110786100	sot_102606078			spen_107012566																tcc_18590137		tdc_119317056, tdc_119325145							thj_104805790, thj_104821194																										twl_119996125						var_108319031								vra_106765935	vri_117933003	vun_114181780	vvi_100854498													zma_100275069
OG0013331																							0029_Sphfalx0031s0087.1.p	0030_Sphmag17G086200.1.p																																													ahf_112701397						alsp_Aspi01Gene31431, alsp_Aspi01Gene39408, alsp_Aspi01Gene42829																																																																																ceri_01G008600.1.p, ceri_01G014200.1.p, ceri_01G094800.1.p, ceri_01G101700.1.p, ceri_01G119300.1.p, ceri_02G001800.1.p, ceri_02G008700.1.p, ceri_02G110000.1.p, ceri_03G007500.1.p, ceri_03G011200.1.p, ceri_03G047700.1.p, ceri_03G055400.1.p, ceri_03G093900.1.p, ceri_03G094000.1.p, ceri_04G019600.1.p, ceri_04G053800.1.p, ceri_04G053900.1.p, ceri_04G099600.1.p, ceri_05G095200.1.p, ceri_06G005600.1.p, ceri_06G040000.1.p, ceri_07G008200.1.p, ceri_07G009500.1.p, ceri_07G018900.1.p, ceri_07G019900.1.p, ceri_07G022300.1.p, ceri_07G022400.1.p, ceri_07G026700.1.p, ceri_07G028600.1.p, ceri_07G029400.1.p, ceri_07G066300.1.p, ceri_07G073900.1.p, ceri_07G086000.1.p, ceri_08G004300.1.p, ceri_08G020800.1.p, ceri_08G023500.1.p, ceri_08G034500.1.p, ceri_08G068200.1.p, ceri_09G019900.1.p, ceri_09G069200.1.p, ceri_09G089700.1.p, ceri_09G099600.1.p, ceri_10G011500.1.p, ceri_10G058500.1.p, ceri_10G073900.1.p, ceri_11G026300.1.p, ceri_11G059000.1.p, ceri_11G070400.1.p, ceri_11G078000.1.p, ceri_12G002700.1.p, ceri_12G004500.1.p, ceri_12G008900.1.p, ceri_12G017300.1.p, ceri_12G036100.1.p, ceri_13G028200.1.p, ceri_13G072100.1.p, ceri_13G089400.1.p, ceri_13G091800.1.p, ceri_13G094800.1.p, ceri_14G057800.1.p, ceri_14G064900.1.p, ceri_14G081700.1.p, ceri_14G087100.1.p, ceri_15G009000.1.p, ceri_15G055800.1.p, ceri_15G056000.1.p, ceri_15G056100.1.p, ceri_15G056200.1.p, ceri_17G011300.1.p, ceri_17G021400.1.p, ceri_17G028500.1.p, ceri_17G036000.1.p, ceri_17G042900.1.p, ceri_17G051800.1.p, ceri_17G051800.2.p, ceri_18G000900.1.p, ceri_18G043300.1.p, ceri_18G055600.1.p, ceri_18G076500.1.p, ceri_19G013400.1.p, ceri_19G018800.1.p, ceri_19G018800.2.p, ceri_19G034200.1.p, ceri_1Z007100.1.p, ceri_1Z008000.1.p, ceri_1Z081000.1.p, ceri_1Z104400.1.p, ceri_1Z124300.1.p, ceri_1Z189700.1.p, ceri_1Z220700.1.p, ceri_1Z278100.1.p, ceri_20G000300.1.p, ceri_20G001200.1.p, ceri_20G012600.1.p, ceri_20G073000.1.p, ceri_20G075900.1.p, ceri_20G075900.2.p, ceri_20G083800.1.p, ceri_20G087400.1.p, ceri_21G033300.1.p, ceri_21G052500.1.p, ceri_21G062300.1.p, ceri_21G065800.1.p, ceri_21G065900.1.p, ceri_22G075800.1.p, ceri_22G076300.1.p, ceri_22G076400.1.p, ceri_22G076500.1.p, ceri_22G076600.1.p, ceri_23G015100.1.p, ceri_23G067500.1.p, ceri_24G027600.1.p, ceri_24G054600.1.p, ceri_24G075100.1.p, ceri_24G080500.1.p, ceri_25G012500.1.p, ceri_25G015200.1.p, ceri_25G053600.1.p, ceri_25G071900.1.p, ceri_26G008000.1.p, ceri_26G024500.1.p, ceri_26G034100.1.p, ceri_27G002600.1.p, ceri_27G005500.1.p, ceri_28G028200.1.p, ceri_29G016300.1.p, ceri_29G029200.1.p, ceri_29G066900.1.p, ceri_30G004300.1.p, ceri_31G003900.1.p, ceri_31G008900.1.p, ceri_31G014900.1.p, ceri_31G014900.2.p, ceri_31G014900.3.p, ceri_31G053000.1.p, ceri_31G053000.2.p, ceri_31G053300.1.p, ceri_31G072100.1.p, ceri_32G032300.1.p, ceri_34G066600.1.p, ceri_35G000800.1.p, ceri_35G051700.1.p, ceri_36G034400.1.p, ceri_36G050100.1.p, ceri_36G052500.1.p, ceri_36G056900.1.p, ceri_36G057100.1.p, ceri_36G060900.1.p, ceri_37G009400.1.p, ceri_37G062700.1.p, ceri_38G040700.1.p, ceri_38G042200.1.p, ceri_38G053500.1.p, ceri_38G057300.1.p, ceri_38G068200.1.p, ceri_38G068400.1.p
OG0013332																									0035_Thupl.29379896s0020.1.p, 0035_Thupl.29382428s0002.1.p		0037_PAB00063330	0038_PSI00001490	0039_PPI00009318	0040_PSY00012008	0041_PTA00021130	0042_PME00008695	0043_GMO00030613	0044_TBA00030268	0045_CMI00026305	0046_GBI00019602																									adu_107494471								ahf_112696954, ahf_112754835	aip_107604813						aly_9304164									aof_109826025						aprc_113849886							ath_AT4G17010	atr_18442505	ats_109772266								bdi_100831603						bhj_120077104							bna_106375888, bna_106425357, bna_106437388		boe_106343510					brp_103868982					bvg_104892275				cam_101497985	cann_107868359						ccaj_109818403				ccav_112523076																			cic_CICLE_v10022620mg			cit_102630047							cmax_111470545, cmax_111491540			cmo_103503473	cmos_111438069, cmos_111459545						cpap_110812798	cpep_111794666, cpep_111811532							cqi_110692742, cqi_110700435, cqi_110702403, cqi_110719544		crb_17879497				csat_104718653, csat_104723403, csat_104731881				csin_114311036, csin_114322217			csv_101210706											dcr_108206520, dcr_108206872	dct_110107474														dosa_Os02t0494600-01, dosa_Os04t0431800-01																			dzi_111276821									egr_104441962	egt_105975897	egu_105038389, egu_105051920																	eus_EUTSA_v10026445mg												fve_101313024		gab_108477179							ghi_107939891, ghi_107946688				gmx_100306691, gmx_100812260	gra_105765067	gsj_114368978, gsj_114390865						han_110921960		hbr_110634458, hbr_110647825									ini_109167619			itr_116019570	jcu_105632341	jre_108994434						lang_109330354, lang_109345983													lja_Lj0g3v0196219.1							lsv_111907360											mcha_111004517				mdm_103416759, mdm_103420183		mesc_110605362					ming_122080823, ming_122083419											mnt_112093168												mtr_MTR_3g086600		mus_103995884						nau_109241255			ncol_116248490															nnu_104589455			nsy_104222566, nsy_104236240	nta_107785275, nta_107813690, nta_107828808		nto_104112914, nto_104117539										obr_102708402, obr_102712715			oeu_111377699, oeu_111386776								osa_4329401, osa_4335876							palz_118044342			pavi_110756481															pda_103701273, pda_103703207			pdul_117627214		peq_110026922	peu_105108230												phai_112899731																	pmum_103337019				pop_7485190				pper_18776702										psom_113288039, psom_113303670											pvir_120682292, pvir_120683193			pvu_PHAVU_010G018500g		pvy_116106016	pxb_103960317, pxb_103966897				qlo_115972035	qsu_112014838, qsu_112037963			rcn_112176689	rcu_8267958						rsz_108827560, rsz_108836818							sbi_8074013														sind_105158224, sind_105165590	sita_101762635						sly_101247950, sly_101248018						soe_110784962	sot_102580797, sot_102598335			spen_107021467, spen_107027168																tcc_18606177		tdc_119302128, tdc_119310924							thj_104807925, thj_104812735, thj_104814463																										twl_119980421						var_108346901								vra_106773007	vri_117929056	vun_114166026	vvi_104878306												zju_107430386	zma_100382999
OG0013333																									0035_Thupl.29377990s0001.1.p, 0035_Thupl.29377990s0003.1.p, 0035_Thupl.29377990s0004.1.p, 0035_Thupl.29377990s0005.1.p, 0035_Thupl.29377990s0006.1.p, 0035_Thupl.29377990s0007.1.p, 0035_Thupl.29377990s0008.1.p, 0035_Thupl.29377990s0009.1.p, 0035_Thupl.29377990s0010.1.p, 0035_Thupl.29382292s0007.1.p	0036_PGL00005970, 0036_PGL00006100	0037_PAB00030156, 0037_PAB00030157, 0037_PAB00044365, 0037_PAB00063663	0038_PSI00018206	0039_PPI00018314, 0039_PPI00022579, 0039_PPI00062871	0040_PSY00027533, 0040_PSY00029299, 0040_PSY00029980	0041_PTA00013886, 0041_PTA00039147, 0041_PTA00040251, 0041_PTA00041298, 0041_PTA00068284, 0041_PTA00070744, 0041_PTA00083284	0042_PME00013741, 0042_PME00093655		0044_TBA00005278, 0044_TBA00007784	0045_CMI00010462																										adu_107482945								ahf_112741281, ahf_112742158, ahf_112795992	aip_107638682															aof_109840958						aprc_113852732								atr_18429725															bhj_120082477																			bvg_104882996				cam_101491911	cann_107851546						ccaj_109803286				ccav_112523328																			cic_CICLE_v10018260mg			cit_102629717							cmax_111472426, cmax_111472427, cmax_111495690			cmo_103498206	cmos_111434219, cmos_111438108, cmos_111438109						cpap_110808412	cpep_111783538, cpep_111802328							cqi_110687437, cqi_110731260										csin_114306069, csin_114312317			csv_101219878											dcr_108199061, dcr_108200588															dosa_Os02t0720100-01																			dzi_111274051, dzi_111278688									egr_104441455	egt_105968755	egu_105050007, egu_105050522																													fve_101312029		gab_108450378, gab_108485786							ghi_107907413, ghi_107961940, ghi_121229419				gmx_100811710	gra_105768700	gsj_114386703						han_110916202		hbr_110658940, hbr_110661774									ini_109167068, ini_109167235			itr_116027732, itr_116028905	jcu_105631761, jcu_105634440	jre_108996273, jre_109007125																			lja_Lj6g3v1786700.1, lja_Lj6g3v1786700.2							lsv_111883022											mcha_111012673				mdm_103434444, mdm_103446771		mesc_110613159, mesc_110620389					ming_122092958, ming_122093233											mnt_21396795												mtr_MTR_2g025580		mus_103974960, mus_103979975						nau_109244117			ncol_116258138															nnu_104594144, nnu_104606533			nsy_104211936	nta_107819117, nta_107819792		nto_104109740										obr_102713333			oeu_111387919, oeu_111396508, oeu_111402410								osa_4330547							palz_118037250, palz_118058455			pavi_110764536															pda_103696722, pda_103722387, pda_120111300			pdul_117624041			peu_105108412, peu_105113962																													pmum_103326999				pop_7455841, pop_7458489				pper_18778338										psom_113288073														pvu_PHAVU_006G143700g		pvy_116119043, pvy_116137571	pxb_103942772, pxb_103945518, pxb_103948255				qlo_115962273, qlo_115993025	qsu_112007483			rcn_112164823	rcu_8265937, rcu_8270267																											sind_105175279							sly_101253552						soe_110786160	sot_102600701			spen_107003276																tcc_18597268																																			twl_119987838						var_108342052								vra_106775720	vri_117922972	vun_114188592	vvi_100255445, vvi_100262574												zju_107414586
OG0013334																												0038_PSI00006882	0039_PPI00045182			0042_PME00123804, 0042_PME00128295, 0042_PME00128653, 0042_PME00148716											aag_5574015	aalb_109427533, aalb_115253670			aara_120906153					acep_105617941	acer_108002697	acoz_120948222								aec_105154095			aga_AgaP_AGAP001053	agb_108906133		ags_114127124									ame_410815										api_100164905			apln_108741077, apln_112904207						atd_109601075							bany_112053847												bim_100749415		bman_114252543		bmor_692734	bmy_BM_BM6161, bmy_BM_BM7540											btab_109044099	bter_100642480										cbr_CBG15446, cbr_CBG17351, cbr_CBG20106, cbr_CBG24362			ccal_108624427									cel_CELE_F42E11.4, cel_CELE_T20B3.2, cel_CELE_W03F8.1, cel_CELE_ZK721.2				cfo_105257626				cgig_122397900											clec_106669823																	cpii_120420188						cqu_CpipJ_CPIJ014296			crg_105346986			cscu_111640285	csec_111863748, csec_111863749				csol_105366697									dan_6502278	daz_108618682	dci_103513552, dci_103513560, dci_103514141, dci_103522353				der_6550283		dgr_Dgri_GH11970			dhe_111605618		dme_Dmel_CG7178	dmn_108153251	dmo_Dmoj_GI14711	dnv_108656035, dnv_115565212, dnv_115565621	dnx_107169550, dnx_107172025		dpa_109535515	dpe_6596852	dpl_KGM_209334	dpo_Dpse_GA22383		dpte_113789929, dpte_113796859, dpte_113799619	dpx_DAPPUDRAFT_202596	dqu_106741571			dse_6614826	dsi_Dsimw501_GD24482		dsr_110184280	dsv_119450310	dvi_6633316	dwi_6648493	dya_Dyak_GE15552		eaf_111702192, eaf_111710451, eaf_111715703							egl_EGR_06361																							fcd_110846018, fcd_110849856, fcd_110860447			fex_115245928									gae_121382258																	hame_121866781		haw_110371854							hro_HELRODRAFT_188163, hro_HELRODRAFT_192562		hst_105185413			isc_IscW_ISCW023443								lak_106172396								lcq_111675329				lhu_105675042					loa_LOAG_08015, loa_LOAG_11825, loa_LOAG_11826																	mde_101895885	mdl_103569650, mdl_103577941																					mpha_105833875							msex_115446640, msex_119192054								myi_110442907		nai_NECAME_07605, nai_NECAME_12283															nlu_111046396	nmea_116427977											nvi_100120771	nvl_108565159				obb_114875441		obo_105283597														otu_111424214		ovi_T265_08923							pbar_105428292								pcf_106791095																				pgc_109856909						phu_Phum_PHUM503610										pmac_106710618		pmax_117335598													ppot_106105025			ppyr_116167557	prap_111001217										ptep_107445469, ptep_107454813						pvm_113813611						pxu_106123409	pxy_105390008								rmd_113559330	rmp_119170375			rsan_119383408														sdm_118195274, sdm_118200769							shx_MS3_0019073										smm_Smp_018250.1, smm_Smp_059170.1			soc_105197190																				tca_656510																	tnl_113508524										tsp_Tsp_09119					tut_107362519, tut_107363306, tut_107364011, tut_107365618, tut_107369077, tut_107370019													vde_111249884, vde_111253281, vde_111253375	vem_105562172	vja_111266942, vja_111268992, vja_111269173																	zce_119833464				zne_110826525, zne_110840873
OG0013335																												0038_PSI00017697												Zyci6981a_2361|Zci_08942.1					aalt_CC77DRAFT_926414			abe_ARB_02578	abp_AGABI1DRAFT110220	abv_AGABI2DRAFT133316						act_ACLA_082170, act_ACLA_097870				adl_AURDEDRAFT_78751			afm_AFUA_6G02600, afm_AFUA_6G08500	afv_AFLA_007517, afv_AFLA_009360			ago_AGOS_ADR323C				aje_HCAG_05064											ang_ANI_1_818144, ang_ANI_1_974104	ani_AN8720.2			aor_AO090011000152, aor_AO090120000145																			bbrx_BRETT_000857		bcom_BAUCODRAFT_32088, bcom_BAUCODRAFT_578420				bfu_BCIN_04g05860, bfu_BCIN_09g06520	bgh_BDBG_08569										bnn_FOA43_000222			bor_COCMIDRAFT_29151				bsc_COCSADRAFT_176864, bsc_COCSADRAFT_98572					bze_COCCADRAFT_24428		cal_CAALFM_C207420WA, cal_CAALFM_C207790CA					caur_CJI97_005261												cdu_CD36_21690, cdu_CD36_22050				cfj_CFIO01_08002, cfj_CFIO01_12817				cgi_CGB_F5470C		cgr_CAGL0L03311g												clus_A9F13_07g03531							cmt_CCM_02604, cmt_CCM_06480		cnb_CNBF3890	cne_CNF00810	cot_CORT_0B06180						cput_CONPUDRAFT_115599, cput_CONPUDRAFT_52195																	cten_CANTEDRAFT_116311		ctp_CTRG_01681															dha_DEHA2C09856g																					dsq_DICSQDRAFT_131321																									ela_UCREL1_659						erc_Ecym_5228										fgr_FGSG_08922	fme_FOMMEDRAFT_121548	fox_FOXG_03653, fox_FOXG_10140		fpu_FPSE_08911		fvr_FVEG_02527, fvr_FVEG_08371											glz_GLAREA_02372, glz_GLAREA_10211					gtr_GLOTRDRAFT_113145										hir_HETIRDRAFT_377696											kaf_KAFR_0A03330	kla_KLLA0_E14961g		kmx_KLMA_60019				lbc_LACBIDRAFT_242520							lel_LELG_01856												lth_KLTH0F06314g		maj_MAA_09122, maj_MAA_09298		maw_MAC_07943	mbe_MBM_07155, mbe_MBM_09632															mgr_MGG_02967				mlr_MELLADRAFT_33666												mpr_MPER_15227		mrr_Moror_889					mtm_MYCTH_98410													ncr_NCU11201	ncs_NCAS_0B07920	ndi_NDAI_0B05250	nfi_NFIA_048920, nfi_NFIA_054150					nhe_NECHADRAFT_44864, nhe_NECHADRAFT_59462							npa_UCRNP2_6542, npa_UCRNP2_8485				nte_NEUTE1DRAFT149530																														pan_PODANSg058						pbl_PAAG_11882, pbl_PAAG_11883	pbn_PADG_04677					pco_PHACADRAFT_134426		pcs_Pc18g03320, pcs_Pc22g23970					pdp_PDIP_61740, pdp_PDIP_72640								pfj_MYCFIDRAFT_148273			pfy_PFICI_02805, pfy_PFICI_04391		pgr_PGTG_16999	pgu_PGUG_03737						pic_PICST_89865				pkz_C5L36_0C04390			plj_VFPFJ_02943								pno_SNOG_00555, pno_SNOG_07575				ppa_PAS_chr2-2_0177										psco_LY89DRAFT_680342, psco_LY89DRAFT_89943				psq_PUNSTDRAFT_102324, psq_PUNSTDRAFT_95622		pte_PTT_16097																		qsu_111989896, qsu_112000588, qsu_112008109, qsu_112031386															sapo_SAPIO_CDS5091					sce_YKR043C		scm_SCHCODRAFT_73047							shs_STEHIDRAFT_88930					sla_SERLADRAFT_455203		slb_AWJ20_1294						smp_SMAC_06797				spaa_SPAPADRAFT_60322									ssck_SPSK_00922, ssck_SPSK_06471	ssl_SS1G_10821, ssl_SS1G_14187			tasa_A1Q1_05364		tbl_TBLA_0B06670						tdl_TDEL_0H01220			tgb_HG536_0F01250				tmf_PMAA_010690, tmf_PMAA_054530, tmf_PMAA_093140	tml_GSTUM_00008323001, tml_GSTUM_00012180001	tmn_UCRPA7_6297	tms_TREMEDRAFT_40399						tpf_TPHA_0B03220			tre_TRIREDRAFT_121240	trg_TRUGW13939_00516, trg_TRUGW13939_07113, trg_TRUGW13939_10509	trr_M419DRAFT_97555					ttt_THITE_2111434				tve_TRV_05498	tvs_TRAVEDRAFT_61994						val_VDBG_01962			vda_VDAG_10328					vpo_Kpol_448p4						wic_J056_002005	wse_WALSEDRAFT_42674							yli_YALI0D09229g				zmk_HG535_0H00730		zro_ZYRO0D03652g	ztr_MYCGRDRAFT_40947, ztr_MYCGRDRAFT_65395
OG0013336																																0042_PME00137392													aalt_CC77DRAFT_972364			abe_ARB_04510	abp_AGABI1DRAFT128305, abp_AGABI1DRAFT32518	abv_AGABI2DRAFT186349, abv_AGABI2DRAFT62511	acan_ACA1_277520, acan_ACA1_374470					act_ACLA_065480				adl_AURDEDRAFT_150104, adl_AURDEDRAFT_87740			afm_AFUA_7G02040	afv_AFLA_009064			ago_AGOS_AFR650W				aje_HCAG_04423											ang_ANI_1_1326104	ani_AN9106.2			aor_AO090038000580																			bbrx_BRETT_005219		bcom_BAUCODRAFT_65769				bfu_BCIN_14g01620											bnn_FOA43_002921			bor_COCMIDRAFT_89191				bsc_COCSADRAFT_127308					bze_COCCADRAFT_39643		cal_CAALFM_C103430WA					caur_CJI97_001326								cci_CC1G_01764, cci_CC1G_14976				cdu_CD36_03220				cfj_CFIO01_11063				cgi_CGB_C2260C, cgi_CGB_E3490W		cgr_CAGL0E04708g											clu_CLUG_03438	clus_A9F13_01g07458							cmt_CCM_08435		cnb_CNBC5810, cnb_CNBE2730	cne_CNC01450, cne_CNE02710	cot_CORT_0B09890						cput_CONPUDRAFT_124016, cput_CONPUDRAFT_161521																	cten_CANTEDRAFT_106479	cthr_CTHT_0046240	ctp_CTRG_04560										ddi_DDB_G0279019		dfa_DFA_03075			dha_DEHA2E14718g													dpp_DICPUDRAFT_27048								dsq_DICSQDRAFT_136926, dsq_DICSQDRAFT_45770																															erc_Ecym_1122										fgr_FGSG_10020	fme_FOMMEDRAFT_120870, fme_FOMMEDRAFT_171105	fox_FOXG_05388		fpu_FPSE_04551		fvr_FVEG_02741											glz_GLAREA_10409					gtr_GLOTRDRAFT_7200, gtr_GLOTRDRAFT_94214										hir_HETIRDRAFT_241646, hir_HETIRDRAFT_61357											kaf_KAFR_0I01710	kla_KLLA0_C02739g		kmx_KLMA_10124				lbc_LACBIDRAFT_292453							lel_LELG_01558												lth_KLTH0F02816g		maj_MAA_00049		maw_MAC_06910	mbe_MBM_04684													mgl_MGL_4063		mgr_MGG_00773				mlr_MELLADRAFT_77935, mlr_MELLADRAFT_92993														mrr_Moror_428, mrr_Moror_8242	mrt_MRET_3765			msym_MSY001_3492	mtm_MYCTH_2307345													ncr_NCU03862	ncs_NCAS_0H02970	ndi_NDAI_0C00700	nfi_NFIA_114770					nhe_NECHADRAFT_60967							npa_UCRNP2_3158				nte_NEUTE1DRAFT124848																														pan_PODANSg965						pbl_PAAG_06877	pbn_PADG_04319					pco_PHACADRAFT_265467, pco_PHACADRAFT_84056		pcs_Pc21g12110					pdp_PDIP_56180								pfj_MYCFIDRAFT_188044		pfp_PFL1_02599	pfy_PFICI_13117		pgr_PGTG_19136, pgr_PGTG_20733	pgu_PGUG_05651						pic_PICST_78871				pkz_C5L36_0B06560			plj_VFPFJ_09525								pno_SNOG_14147				ppa_PAS_chr2-1_0794			ppl_POSPLDRAFT_61319, ppl_POSPLDRAFT_91734							psco_LY89DRAFT_683981				psq_PUNSTDRAFT_117668, psq_PUNSTDRAFT_97182		pte_PTT_14619					ptm_GSPATT00030019001, ptm_GSPATT00031298001													qsu_112011102																				sce_YDR058C		scm_SCHCODRAFT_73518, scm_SCHCODRAFT_75102							shs_STEHIDRAFT_117349, shs_STEHIDRAFT_122096					sla_SERLADRAFT_404772, sla_SERLADRAFT_412735, sla_SERLADRAFT_470093		slb_AWJ20_3934						smp_SMAC_06287				spaa_SPAPADRAFT_145590										ssl_SS1G_00888			tasa_A1Q1_03952, tasa_A1Q1_05978		tbl_TBLA_0A05640						tdl_TDEL_0C06000	tet_TTHERM_00047280		tgb_HG536_0B01190				tmf_PMAA_010490	tml_GSTUM_00001649001, tml_GSTUM_00001650001	tmn_UCRPA7_997	tms_TREMEDRAFT_27711, tms_TREMEDRAFT_68852						tpf_TPHA_0B04310			tre_TRIREDRAFT_67507	trg_TRUGW13939_02128	trr_M419DRAFT_87447					ttt_THITE_2110748				tve_TRV_03645	tvs_TRAVEDRAFT_109089, tvs_TRAVEDRAFT_136062			uma_UMAG_03528			val_VDBG_04283			vda_VDAG_01513					vpo_Kpol_2000p45						wic_J056_001135, wic_J056_001875	wse_WALSEDRAFT_33412, wse_WALSEDRAFT_58789							yli_YALI0E31515g				zmk_HG535_0A01190		zro_ZYRO0F16236g	ztr_MYCGRDRAFT_65536
OG0013337																																											aag_5569942, aag_5572481	aalb_109408456, aalb_109411942, aalb_115268914			aara_120894394, aara_120901969					acep_105625045, acep_105625359	acer_107994175, acer_107999729	acoz_120948169, acoz_120955995, acoz_120955997								aec_105147272, aec_105150356			aga_AgaP_AGAP002916	agb_108909067		ags_114129321									ame_725130, ame_725417										api_100571883			apln_108735319						atd_109595068							bany_112049311, bany_112052187												bim_100744496, bim_112212794		bman_114242398		bmor_101736580, bmor_101739727												btab_109030103, btab_109036648														ccal_108627914, ccal_108630381													cfo_105249403, cfo_105259574				cgig_122401521, cgig_122402451											clec_106663811, clec_106663947																	cpii_120422595						cqu_CpipJ_CPIJ012776, cqu_CpipJ_CPIJ019071							csec_111871574				csol_105367267									dan_116656597, dan_6494263, dan_6503582	daz_108608605, daz_108608609, daz_108620556	dci_103508882, dci_113468564				der_6551230, der_6553113		dgr_Dgri_GH18849, dgr_Dgri_GH18851, dgr_Dgri_GH24570			dhe_111593446, dhe_111602997		dme_Dmel_CG32647, dme_Dmel_CG42404	dmn_108153308, dmn_108154818, dmn_108154819	dmo_Dmoj_GI11067, dmo_Dmoj_GI22921	dnv_108651012, dnv_115564492	dnx_107170264, dnx_107172411		dpa_109541055	dpe_6594498, dpe_6594499, dpe_6602580	dpl_KGM_201092	dpo_Dpse_GA17040, dpo_Dpse_GA30231			dpx_DAPPUDRAFT_103963, dpx_DAPPUDRAFT_304342	dqu_106747895, dqu_106748920			dse_6606297, dse_6618594	dsi_Dsimw501_GD15917, dsi_Dsimw501_GD19000		dsr_110180576		dvi_116651608, dvi_6630275, dvi_6633284	dwi_6638095, dwi_6647326	dya_Dyak_GE24284, dya_Dyak_GE29050		eaf_111707573																														fcd_110858751			fex_115236288, fex_115240084																										hame_121861375		haw_110370352									hst_105182207, hst_105190045																			lcq_111680156, lcq_111680157, lcq_111688805				lhu_105673207, lhu_105673593																						mde_101889849, mde_101900428, mde_109612656, mde_109612658	mdl_103569291, mdl_103572651				mgen_117220723, mgen_117221918																	mpha_105829116, mpha_105834553							msex_119188664, msex_119193574																									nlu_111061063, nlu_111061103	nmea_116430367											nvi_100121790, nvi_107981703	nvl_108562361				obb_114875902, obb_114876046, obb_114882639		obo_105274694, obo_105283270														otu_111425182									pbar_105426683, pbar_105432662								pcf_106786596, pcf_106791949																				pgc_109855176, pgc_109860985																pmac_106714680, pmac_106717406															ppot_106105059, ppot_106106794			ppyr_116180548	prap_111001021, prap_111003988																pvm_113810904						pxu_106122398	pxy_105381036, pxy_105392775, pxy_105392777, pxy_105396311								rmd_113560361																																						soc_105200708, soc_105207653																				tca_658122																	tnl_113493783, tnl_113503549																													vem_105557099, vem_105562856																		zce_119839200, zce_119839780				zne_110826553
OG0013338																																												aalb_115258358	aalt_CC77DRAFT_1013012, aalt_CC77DRAFT_1025369, aalt_CC77DRAFT_1027455				abp_AGABI1DRAFT116290	abv_AGABI2DRAFT229633						act_ACLA_043380, act_ACLA_065040				adl_AURDEDRAFT_111166			afm_AFUA_7G02500, afm_AFUA_8G02320	afv_AFLA_009106							aje_HCAG_02308, aje_HCAG_03092, aje_HCAG_04119, aje_HCAG_04383, aje_HCAG_05644, aje_HCAG_06413, aje_HCAG_06786, aje_HCAG_07514, aje_HCAG_07599											ang_ANI_1_12104	ani_AN9069.2			aor_AO090038000626																					bcom_BAUCODRAFT_37827, bcom_BAUCODRAFT_380338				bfu_BCIN_03g03750, bfu_BCIN_05g06910	bgh_BDBG_02018, bgh_BDBG_16192, bgh_BDBG_16871													bor_COCMIDRAFT_100641, bor_COCMIDRAFT_94000				bsc_COCSADRAFT_175554, bsc_COCSADRAFT_87218					bze_COCCADRAFT_82258, bze_COCCADRAFT_95932															cci_CC1G_02369								cfj_CFIO01_00166, cfj_CFIO01_01881, cfj_CFIO01_13649				cgi_CGB_H3310W			chat_Chrsp3S05618				cim_CIMG_02738, cim_CIMG_07723, cim_CIMG_12222, cim_CIMG_13208														cmt_CCM_00063		cnb_CNBH2170	cne_CNI02290							cput_CONPUDRAFT_136419		cpw_CPC735_042430																cthr_CTHT_0073370, cthr_CTHT_0074580																																																										ehx_EMIHUDRAFT_105756				ela_UCREL1_9587																fgr_FGSG_00014, fgr_FGSG_00702, fgr_FGSG_05825	fme_FOMMEDRAFT_20121	fox_FOXG_01028, fox_FOXG_07493		fpu_FPSE_00312, fpu_FPSE_03253, fpu_FPSE_07856		fvr_FVEG_00488, fvr_FVEG_03458, fvr_FVEG_04422											glz_GLAREA_03794					gtr_GLOTRDRAFT_73354										hir_HETIRDRAFT_62210																		lbc_LACBIDRAFT_189031																					maj_MAA_00777, maj_MAA_05475		maw_MAC_01718, maw_MAC_07255	mbe_MBM_01542, mbe_MBM_06656, mbe_MBM_07499, mbe_MBM_08715, mbe_MBM_09803															mgr_MGG_01191				mlr_MELLADRAFT_41779												mpr_MPER_04555, mpr_MPER_05515		mrr_Moror_8817					mtm_MYCTH_2294033, mtm_MYCTH_2307873, mtm_MYCTH_97962													ncr_NCU00911, ncr_NCU09875			nfi_NFIA_095990, nfi_NFIA_115220					nhe_NECHADRAFT_48936, nhe_NECHADRAFT_75341							npa_UCRNP2_7842, npa_UCRNP2_825				nte_NEUTE1DRAFT118645, nte_NEUTE1DRAFT52946																														pan_PODANSg09255, pan_PODANSg09422, pan_PODANSg814						pbl_PAAG_08326	pbn_PADG_04274					pco_PHACADRAFT_258835							pdp_PDIP_56590								pfj_MYCFIDRAFT_188422, pfj_MYCFIDRAFT_35286, pfj_MYCFIDRAFT_84684			pfy_PFICI_05310, pfy_PFICI_07029, pfy_PFICI_13562																plj_VFPFJ_09807								pno_SNOG_00966, pno_SNOG_14187, pno_SNOG_15683							ppl_POSPLDRAFT_101144, ppl_POSPLDRAFT_92536							psco_LY89DRAFT_556007, psco_LY89DRAFT_676601, psco_LY89DRAFT_723372				psq_PUNSTDRAFT_83112		pte_PTT_06376, pte_PTT_11021																		qsu_111990064, qsu_112018194, qsu_112040288															sapo_SAPIO_CDS1352, sapo_SAPIO_CDS4660							scm_SCHCODRAFT_58629							shs_STEHIDRAFT_162041					sla_SERLADRAFT_466785								smp_SMAC_00190, smp_SMAC_00273													ssck_SPSK_01097, ssck_SPSK_07343	ssl_SS1G_12327			tasa_A1Q1_02683															tmf_PMAA_009030, tmf_PMAA_010970		tmn_UCRPA7_3605, tmn_UCRPA7_3606, tmn_UCRPA7_5890	tms_TREMEDRAFT_58136									tre_TRIREDRAFT_79396	trg_TRUGW13939_02089, trg_TRUGW13939_07639, trg_TRUGW13939_10251	trr_M419DRAFT_82061					ttt_THITE_2056759, ttt_THITE_2120767					tvs_TRAVEDRAFT_142536					ure_UREG_07569, ure_UREG_07903	val_VDBG_05478, val_VDBG_07361, val_VDBG_10149			vda_VDAG_05266, vda_VDAG_06066, vda_VDAG_07128																										ztr_MYCGRDRAFT_38873, ztr_MYCGRDRAFT_65552
OG0013339																																													aalt_CC77DRAFT_1025580, aalt_CC77DRAFT_1035460, aalt_CC77DRAFT_1100454, aalt_CC77DRAFT_177332, aalt_CC77DRAFT_297072, aalt_CC77DRAFT_399807, aalt_CC77DRAFT_894965, aalt_CC77DRAFT_901691			abe_ARB_06842																afv_AFLA_003738, afv_AFLA_003894, afv_AFLA_003895, afv_AFLA_005796, afv_AFLA_008205, afv_AFLA_011627, afv_AFLA_013279, afv_AFLA_013545							aje_HCAG_05872											ang_ANI_1_1494084, ang_ANI_1_592114	ani_AN3323.2, ani_AN5039.2			aor_AO090005000917, aor_AO090005001067, aor_AO090010000010, aor_AO090011000814, aor_AO090026000484, aor_AO090102000175, aor_AO090103000243																					bcom_BAUCODRAFT_144643, bcom_BAUCODRAFT_96576				bfu_BCIN_07g05340	bgh_BDBG_04881													bor_COCMIDRAFT_101097, bor_COCMIDRAFT_35011, bor_COCMIDRAFT_99157				bsc_COCSADRAFT_173905, bsc_COCSADRAFT_185715, bsc_COCSADRAFT_194720, bsc_COCSADRAFT_90265					bze_COCCADRAFT_105817, bze_COCCADRAFT_4478, bze_COCCADRAFT_93781																							cfj_CFIO01_03087, cfj_CFIO01_11056, cfj_CFIO01_11649											cim_CIMG_09013																										cpw_CPC735_014660																cthr_CTHT_0052440																																																														ela_UCREL1_1129, ela_UCREL1_4933, ela_UCREL1_6247, ela_UCREL1_7769, ela_UCREL1_8834, ela_UCREL1_9204																fgr_FGSG_02430, fgr_FGSG_03459, fgr_FGSG_10008, fgr_FGSG_11451, fgr_FGSG_11545, fgr_FGSG_13791, fgr_FGSG_13792, fgr_FGSG_13793		fox_FOXG_05401, fox_FOXG_10067, fox_FOXG_13061, fox_FOXG_16608		fpu_FPSE_01976, fpu_FPSE_03907, fpu_FPSE_08086, fpu_FPSE_09326, fpu_FPSE_10275		fvr_FVEG_02729, fvr_FVEG_08437, fvr_FVEG_13636, fvr_FVEG_16158											glz_GLAREA_12443																																																						maj_MAA_06541																		mgr_MGG_07045, mgr_MGG_07724, mgr_MGG_14988																							mtm_MYCTH_2124505, mtm_MYCTH_2300476													ncr_NCU01156, ncr_NCU04297, ncr_NCU05866								nhe_NECHADRAFT_22243, nhe_NECHADRAFT_49000, nhe_NECHADRAFT_54004, nhe_NECHADRAFT_67018, nhe_NECHADRAFT_80253, nhe_NECHADRAFT_85423, nhe_NECHADRAFT_86170, nhe_NECHADRAFT_88281							npa_UCRNP2_1525, npa_UCRNP2_260, npa_UCRNP2_2938				nte_NEUTE1DRAFT112445, nte_NEUTE1DRAFT76548																														pan_PODANSg7954														pcs_Pc13g11180, pcs_Pc14g01100, pcs_Pc14g02360, pcs_Pc16g08800, pcs_Pc20g00630, pcs_Pc22g14510													pfj_MYCFIDRAFT_115582			pfy_PFICI_00212, pfy_PFICI_00213, pfy_PFICI_00466, pfy_PFICI_04694, pfy_PFICI_04937, pfy_PFICI_06123, pfy_PFICI_06317, pfy_PFICI_07217, pfy_PFICI_07270, pfy_PFICI_08649																plj_VFPFJ_10284								pno_SNOG_04086, pno_SNOG_05681, pno_SNOG_09112, pno_SNOG_10864, pno_SNOG_13531, pno_SNOG_13532, pno_SNOG_15332														psco_LY89DRAFT_655765, psco_LY89DRAFT_674942, psco_LY89DRAFT_678348, psco_LY89DRAFT_720111, psco_LY89DRAFT_721741, psco_LY89DRAFT_722040, psco_LY89DRAFT_730060, psco_LY89DRAFT_733629, psco_LY89DRAFT_733887, psco_LY89DRAFT_735694, psco_LY89DRAFT_742454, psco_LY89DRAFT_743137, psco_LY89DRAFT_98157																																							sapo_SAPIO_CDS10300, sapo_SAPIO_CDS10712, sapo_SAPIO_CDS1693, sapo_SAPIO_CDS8221, sapo_SAPIO_CDS8292																											smp_SMAC_03224													ssck_SPSK_03927	ssl_SS1G_09649, ssl_SS1G_09650																		tmf_PMAA_065140	tml_GSTUM_00004687001, tml_GSTUM_00007855001, tml_GSTUM_00007857001, tml_GSTUM_00007860001	tmn_UCRPA7_3559																	ttt_THITE_2106593				tve_TRV_05248						ure_UREG_00897, ure_UREG_03361, ure_UREG_07899	val_VDBG_04275			vda_VDAG_01506																										ztr_MYCGRDRAFT_39743, ztr_MYCGRDRAFT_44207
OG0013340																																														aam_106483072									acs_103283049				adf_107337781													ajm_119037855	aju_106987924						amil_114965663	amj_102571130	aml_105241883, aml_117796052								aplc_110978381					arut_117422072, arut_117973991	asn_102369699, asn_102381847		aten_116291305					bacu_103003491				bbub_102414882				bfo_118420812, bfo_118421818						biu_109575229								bom_102278687						bta_617124					cabi_116828934				caty_105596575							ccan_109697371						cdk_105096152				cfa_607178			cfr_102520367	cge_100751204, cge_100751495				chat_Chrsp12S02047		chx_102182635			cin_100175059		cjc_100414068								cmk_103188496				cmy_102934461						cpic_101951188		cpoo_109320865									csab_103229558																									dgt_114515901			dle_111175982																dro_112311981											eai_106825399	ecb_100063296				eee_113579846, eee_113579847, eee_113579849											eju_114208293		elk_111148698	els_105026085		epa_110234553	epz_103557585						fca_101096074																	ggn_109298521	ggo_101135387		gja_107123759, gja_107123769									hai_109382652						hgl_101710491	hhv_120232083				hsa_79820												lak_106155757, lak_106155765		lav_100660186				lcm_102360067												loc_107077815					lve_103084588						mcal_110288424, mcal_110288505, mcal_110288702, mcal_110288731, mcal_110288962, mcal_110289168	mcc_697012			mcoc_116080201				mdo_100015874, mdo_100619241								mjv_108385845		mlx_118002274	mmf_118623625	mmu_271036	mmur_105876280	mmyo_118664878	mna_107531574			mpah_110314898, mpah_110324082				mpuf_101688013								mun_110542394, mun_110558368, mun_110566760		myb_102259823	myd_102763441														ngi_103724625			nle_100601134												nve_5521536			oaa_100083951	oas_101112425						ocu_100349602	oda_120874996					omy_110497639		oor_101288012	oro_101381901							pale_102898561			panu_101015267				pbi_112541207			pcad_102978437							pcw_110220309, pcw_110220310			pdam_113674076																pgut_117665917											pleu_114688245, pleu_114688248, pleu_114706073, pleu_119089071						pmua_114590919, pmua_114602030		pmur_114923412		pon_100443194				ppad_109274463					pps_100973761							pspa_121324325		pss_102462626, pss_112547812		pteh_111538223		ptg_102949258			ptr_453110			pvt_110083632, pvt_110086590										ray_107511223	rbb_108519109					rno_100910102	rro_104658528			rtp_109917271		salp_111968464, salp_111968465, salp_111968466, salp_112078309			sasa_106602505		sbq_101036046			sclv_120337213						shon_118976706	shr_100923378, shr_100923565					sko_102804162																spis_111325149		spu_105445349			ssc_100512175															tfn_117071532									tmu_101342924			tod_119235052, tod_119239462											tst_117876114		tup_102470462						uah_113267354		umr_103670177									vlg_121493936						vvp_112909631																	zvi_118075231, zvi_118078169, zvi_118078636, zvi_118079480, zvi_118079481
OG0013341																																														aam_106483511									acs_100565970																	ajm_119042739	aju_106969974	alim_106518134				amex_103037364		amj_102568213	aml_100476102, aml_117798066			aoce_111585223										arut_117435825	asn_102372240							bacu_103017241				bbub_102413995										biu_109558191, biu_109558193								bom_102281956		bpec_110161151				bta_522191					cabi_116835348				caty_105573074	caua_113062506, caua_113062507						ccan_109696869	ccar_109062306					cdk_105087379				cfa_100684053			cfr_102516590	cge_100766534						chx_102176294					cjc_100404180								cmk_103181225				cmy_102945551						cpic_101934456		cpoo_109308669									csab_103226571												ctul_119779645	cud_121524153	cvg_107103161														dle_111180745															dre_100536997	dro_112319830											eai_106832245	ecb_100060816	ecra_117956965			eee_113567753											eju_114219674		elk_111147316	els_105012656	ely_117263295		epz_103549180						fca_101085280														gat_120826293			ggn_109291110	ggo_101125095		gja_107114723									hai_109395299					hcq_109512018	hgl_101726599	hhv_120224625				hsa_7978			ipu_108274823							kmr_108239518				lav_100671164			lcf_108879447	lcm_102367616	lco_104927571											loc_102686074					lve_103086622		malb_109958803				mcal_110294105	mcc_703725	mcf_102120088																mlx_118020741	mmf_118620388	mmu_208595, mmu_545725	mmur_105879395	mmyo_118666243	mna_107541749			mpah_110316100, mpah_110317017				mpuf_101675602			msam_119907080					mun_110557234		myb_102262113	myd_102764625		mze_101487631			ncc_104962949							nfu_107394617		ngi_103725198			nle_100579285							npr_108785677								oaa_100089374	oas_101109695	oau_116320024					ocu_100355865	oda_120877847		ola_101158992		oml_112148449	omy_110496339	onl_100702563	oor_101275983	oro_101364253				otw_112264689			pale_102893494			panu_101021829							pcad_102987111																				pflv_114568368										phyp_113523893			pki_111843960, pki_111852245			plep_121958261	pleu_114687997						pmua_114607558				pon_100456970		pov_109638805		ppad_109263671					pps_100987055			pret_103472485				pspa_121315015		pss_102450064		pteh_111552425		ptg_102954910			ptr_472439			pvt_110074706										ray_107519074	rbb_108544029					rno_85261	rro_104678469			rtp_109932280, rtp_109932281		salp_111956177	sanh_107694381		sasa_106588569		sbq_101035721						sdu_111223301	sfm_108933342	sgh_107569924	shon_119000958								slal_111657588		sluc_116047372																srx_107712282, srx_107735594	ssc_100516386															tfn_117072079									tmu_101352239	tng_GSTEN00032547G001		tod_119241938											tst_117872196		tup_102496443						uah_113259837		umr_103658705									vlg_121474919						vvp_112923875			xco_114156491	xgl_120786446	xhe_116731807	xla_108718831	xma_102232690	xtr_549783									zvi_118092345
OG0013342																																														aam_106491556									acs_100562239		acun_113479605	acyg_106046096														ajm_119036920	aju_106966587					amex_103038498		amj_102573701	aml_100472016			aoce_111580386				apla_101796994						arut_117408538, arut_117968143	asn_102385144							bacu_103020586				bbub_102395757										biu_109553377								bom_102277365		bpec_110154349				bta_510471					cabi_116818522				caty_105579140	caua_113080699						ccan_109694773	ccar_109074763					cdk_105095795				cfa_100529112			cfr_102519066	cge_100755071						chx_102178037					cjc_100391149	cjo_107313410				clv_102086463			cmk_103177727				cmy_102945683						cpic_101931343											csab_103215568																												dle_111173474															dre_795709	dro_112306654											eai_106824551	ecb_100062682	ecra_117945044			eee_113572900					egz_104122683						eju_114196782		elk_111144648		ely_117252599		epz_103540414						fca_101093681		fch_102057461						fpg_101917269						gat_120830374		gga_428757	ggn_109301009	ggo_101150475		gja_107108053									hai_109387241						hgl_101706241	hhv_120222634, hhv_120222904				hsa_619373			ipu_108255459											lav_111751294			lcf_108879059	lcm_102363388	lco_104919009											loc_102685845					lve_103084453		malb_109959093				mcal_110299887	mcc_100424325	mcf_102127809		mcoc_116071326				mdo_100020264				mgp_100550741				mjv_108394245		mlx_118010000	mmf_118622929	mmu_234155	mmur_105882060	mmyo_118650967	mna_107534094			mpah_110337077				mpuf_101686952			msam_119891933					mun_110548344		myb_102242851	myd_102773540		mze_101478465, mze_112435656			ncc_104956448									ngi_103733710			nle_100580955			nmel_110398110	nni_104021216			npr_108796406									oas_101104296	oau_116312323, oau_116325789					ocu_100338553	oda_120865617					omy_110535831	onl_112841868	oor_101289423	oro_101370051				otw_112263129		padl_103921809	pale_102882732			panu_101007574							pcad_102987526					pcoc_116231283		pcw_110223035													pflv_114556251										phyp_113536821			pki_111838592			plep_121944704	pleu_114698486						pmua_114588022				pon_103891294		pov_109636987		ppad_109277260					pps_100980399							pspa_121328530		pss_102458049		pteh_111544160		ptg_102957539			ptr_464094			pvt_110087354										ray_107505795	rbb_108518584					rno_306515	rro_104668233			rtp_109913539		salp_111957739	sanh_107672543		sasa_106580225		sbq_101028293, sbq_101051276						sdu_111237721	sfm_108930954	sgh_107567140	shon_118993000	shr_100923280							slal_111651690		sluc_116054134																srx_107720232, srx_107756285	ssc_100153109															tfn_117094412									tmu_101357149			tod_119256948											tst_117877813		tup_102472703						uah_113262127		umr_103659090									vlg_121488957						vvp_112916262				xgl_120804909		xla_108704544		xtr_100487840									zvi_118075274
OG0013343																																														aam_106494627									acs_103279876				adf_107331068													ajm_119044784	aju_106977117					amex_111193776	amil_114953431	amj_102575909	aml_100480245							apla_106014322, apla_113841083, apla_113841095, apla_113841097, apla_113841105	aplc_110984902				aqu_105313882	arut_117412549	asn_102368282		aten_116298744					bacu_103009578				bbub_102409275				bfo_118416269, bfo_118416456			bgt_106066161			biu_109576467								bom_102287635											cabi_116827067				caty_105585847	caua_113050377						ccan_109693985	ccar_109067685					cdk_105093095							cfr_102518178	cge_100772176						chx_108638603			cin_100179680, cin_104266817		cjc_100394081					clv_106146021			cmk_103176813				cmy_102930495						cpic_101930986		cpoo_109324224								crg_105320512	csab_103228070																									dgt_114521706			dle_111168943															dre_101883682	dro_112301060											eai_106829349	ecb_100056725				eee_113575944					egz_104134872						eju_114207645		elk_111144103	els_105017182		epa_110247404	epz_103558170						fca_101097551													gae_121367409				ggn_109287684	ggo_101132510		gja_107122204									hai_109384514						hgl_101724435	hhv_120231319		hmg_100206392		hsa_90288												lak_106174281		lav_100677549				lcm_102357444					lgi_LOTGIDRAFT_134763							loc_102687959					lve_103070567						mcal_110296156	mcc_703176	mcf_102131102		mcoc_116099439				mdo_103097110				mgp_116216165				mjv_108388803		mlx_118005852	mmf_118633540	mmu_212516	mmur_109729987	mmyo_118668595	mna_107534725			mpah_110317343				mpuf_101693593								mun_110550808		myb_102253003	myd_102771131	myi_110449440													ngi_103751485			nle_100595733			nmel_110387915	nni_104017016			npr_108786011					nve_116614873			oaa_103170174	oas_101107051						ocu_100339645	oda_120868117					omy_110494289		oor_101285049	oro_101373611				otw_112262188		padl_103913343				panu_101018369				pbi_103053200			pcad_102990896	pcan_112571901				pcoc_116240836		pcw_110204899			pdam_113671650																pgut_117673901							pki_111840529				pleu_114689641				pmax_117331601		pmua_114591785		pmur_107294258		pon_100451166				ppad_109257490					pps_100989564							pspa_121298106		pss_102447450		pteh_111545042		ptg_102954612						pvt_110077860										ray_107498676	rbb_108537513					rno_680899	rro_104676626			rtp_109922960		salp_111969563	sanh_107673451		sasa_106565559		sbq_101046404							sfm_108936954	sgh_107585202	shon_118990924	shr_100915837					sko_102802518, sko_102807675																spis_111335998		spu_763537		srx_107710998	ssc_100511535			tad_TRIADDRAFT_52466												tfn_117083318									tmu_101348809			tod_119255766										tsr_106543215	tst_117880963		tup_102499408						uah_113257196		umr_103669536									vlg_121495899						vvp_112933728						xla_108714641		xtr_100494548									zvi_118081595
OG0013344																																														aam_106497038																										ajm_119053083	aju_106977474					amex_103021615		amj_102565082	aml_105240145													arut_117432385, arut_117434724, arut_117435091, arut_117963951	asn_102368613							bacu_103000715				bbub_102404127										biu_109569973								bom_102271626						bta_523303					cabi_116823367, cabi_116835941, cabi_116835943				caty_105598916							ccan_109695034, ccan_109695038						cdk_116155358				cfa_102154898			cfr_106731110	cge_103159976, cge_103163672						chx_102186230					cjc_100385740								cmk_103171992, cmk_103174893, cmk_103174894, cmk_103174895, cmk_103174896, cmk_103175083, cmk_103175084				cmy_102945036, cmy_102945256, cmy_102946316						cpic_101936487, cpic_101950645, cpic_101950930		cpoo_109321462									csab_103239555																												dle_111165266																dro_112303464											eai_106835481	ecb_100071780															eju_114219339		elk_111150072				epz_103543959						fca_101095854																	ggn_109299126	ggo_101128531											hai_109388109						hgl_101704821	hhv_120234756				hsa_374383														lav_104846096			lcf_108877457	lcm_102345720, lcm_102346001, lcm_102346449, lcm_102348311, lcm_102349702																	lve_103085256		malb_109969121					mcc_696844	mcf_102121659														mjv_108404864		mlx_118004083	mmf_118628059			mmyo_118664879, mmyo_118664881	mna_107546730							mpuf_101680950			msam_119884331, msam_119885608							myb_102242421, myb_102242728	myd_102773127		mze_101472668			ncc_104958451									ngi_103734458, ngi_108490867			nle_100600410							npr_108790002, npr_108800137									oas_101114384	oau_116316748					ocu_103352451, ocu_103352452	oda_120876409					omy_110528524		oor_101274495	oro_101373301							pale_102884367			panu_101013285				pbi_107326208			pcad_102976758							pcw_110220979, pcw_110220981																			pgut_117665273										plep_121963140	pleu_114700536, pleu_114703711						pmua_114598672		pmur_107298155		pon_100171423				ppad_109271199					pps_100979941									pss_102453861		pteh_111546238, pteh_111555095		ptg_102967600			ptr_451055			pvt_110071780, pvt_110083979										ray_107508033	rbb_108528202					rno_691092	rro_104667630			rtp_109923321, rtp_109934974, rtp_109934975, rtp_109934976, rtp_109934977							sbq_101047289									shon_118989714																																										tfn_117080347									tmu_101352944														tst_117877249, tst_117877250, tst_117886302		tup_102491790						uah_113246609		umr_103679393									vlg_121476633						vvp_112927032						xla_108713436, xla_108713437, xla_108713439, xla_108713701, xla_108713703, xla_108713706, xla_108713707, xla_108714948, xla_121399175, xla_121402884, xla_121402886, xla_495221		xtr_100497709, xtr_100498173, xtr_101730465, xtr_101734524, xtr_105945667, xtr_116410224, xtr_116410225, xtr_116410226, xtr_116410227, xtr_116410361									zvi_118087515
OG0013345																																														aam_106498390											acun_113483353															ajm_119055246	aju_106976342	alim_106511105				amex_103029622			aml_100470017			aoce_111563979					aplc_110979195					arut_117416479								bacu_103015375				bbub_102395368				bfo_118430488						biu_109562683								bom_102265634		bpec_110160212				bta_614057					cabi_116823516				caty_105575162	caua_113055326						ccan_109701739, ccan_109701985	ccar_109070381, ccar_109084407, ccar_109086306, ccar_109086600, ccar_109094521, ccar_109106910					cdk_105101264							cfr_102511692	cge_100773464						chx_102177196					cjc_100398781								cmk_103184430				cmy_102940706						cpic_101932107											csab_103241947				csem_103393689								ctul_119794240	cud_121512462	cvg_107098529														dle_111172461															dre_751636	dro_112301014											eai_106832507	ecb_100069123	ecra_117950987			eee_113588264											eju_114207124		elk_111155073	els_105011426	ely_117254374		epz_103560565						fca_101089956														gat_120823642, gat_120824095				ggo_101144187											hai_109387410					hcq_109521991		hhv_120230670				hsa_93109			ipu_108270531							kmr_108234295				lav_100669766			lcf_108881160	lcm_102356893	lco_109137314, lco_113748022											loc_102696277					lve_103087781		malb_109958306				mcal_110311842	mcc_708003	mcf_102139831		mcoc_116085788				mdo_103101951								mjv_108391695		mlx_118006956	mmf_118617535	mmu_224090	mmur_105879784	mmyo_118677180	mna_107527360			mpah_110329602				mpuf_101672082			msam_119900604					mun_110552518		myb_102246146	myd_102754149		mze_101478893			ncc_104962943							nfu_107392620		ngi_103738861			nle_100580913				nni_104015736			npr_108795728								oaa_100080895	oas_101102868	oau_116334672					ocu_100345776	oda_120883583		ola_101158843		oml_112150329	omy_110524177	onl_100689961	oor_101289917	oro_101386231				otw_112250763			pale_102889206			panu_101012569							pcad_102989769							pcw_110193115													pflv_114561756										phyp_113534202			pki_111848149			plep_121941275	pleu_114686546										pon_100457425		pov_109625516		ppad_109266578					pps_100972887			pret_103463482				pspa_121323414, pspa_121326366				pteh_111544306		ptg_102955348			ptr_460943													ray_107504627	rbb_108530507					rno_288028	rro_104669876			rtp_109931702		salp_111975366	sanh_107685958		sasa_106613659		sbq_101050855						sdu_111216867	sfm_108937278	sgh_107551791	shon_118982959	shr_105750090					sko_102808982		slal_111651413		sluc_116055475														spu_100890439		srx_107715772, srx_107718212	ssc_100153715															tfn_117084417									tmu_101351317			tod_119257406								tru_105417943			tst_117883169		tup_102477610						uah_113253369		umr_103676168																		xco_114150569	xgl_120790880	xhe_116725360	xla_108716989	xma_106699663	xtr_100145595
OG0013346																																																				acep_105618898														agb_108907646								alim_106526827				amex_103026409, amex_107197937, amex_107197939						aoce_111577719					aplc_110987238				aqu_100638201, aqu_109585809																	bfo_118410213, bfo_118411501, bfo_118413445, bfo_118414219, bfo_118427415, bfo_118432763																														caua_113067053																													cin_100175823, cin_101242789																														crg_105320919			cscu_111615914, cscu_111615915, cscu_111615916, cscu_111619821, cscu_111619832, cscu_111619834, cscu_111619857, cscu_111619858, cscu_111619860, cscu_111619861, cscu_111619862, cscu_111619865, cscu_111624590, cscu_111633930, cscu_111633931, cscu_111633933, cscu_111633934, cscu_111633938, cscu_111633940, cscu_111633941, cscu_111633944, cscu_111634165, cscu_111634245, cscu_111637243, cscu_111637244, cscu_111637685, cscu_111637688, cscu_111637690, cscu_111637691, cscu_111639823, cscu_111640044		csem_103380461			csol_105359538					ctul_119787364	cud_121514480	cvg_107096728				dci_113465931							dgt_114516362, dgt_114531748, dgt_114534155																		dre_100330439						dsv_119432310								ecra_117949665																	els_105018368		epa_110241672											fex_115242617									gae_121384977	gat_120809460																hame_121854307, hame_121867691, hame_121871437, hame_121872735, hame_121873295								hmg_100197517, hmg_100204244, hmg_100204502, hmg_100207549, hmg_100212167, hmg_101234389, hmg_101237220, hmg_105845851	hro_HELRODRAFT_192303				ipu_108259856, ipu_108275018							kmr_108229987		lak_106175844					lcf_108876657		lco_109140895	lcq_111687100			lgi_LOTGIDRAFT_102422							loc_107076897							malb_109972970									mde_101894210	mdl_103572664																					mpha_105834945						msam_119893946										mze_101479022										nfu_107395502						nlu_111049030											nve_116608505, nve_116619868, nve_5505013, nve_5509848					oau_120441286								ola_105354210		oml_112152898	omy_110520940							otw_112248748														pcan_112553688		pcf_106784618																				pgc_109864069						phu_Phum_PHUM165380	phyp_113530139, phyp_113531215, phyp_113531238						plep_121950100													pov_109624281										pret_103466432				pspa_121294555					ptep_107449463						pvm_113803051, pvm_113803052, pvm_113807086, pvm_113811702, pvm_113812037, pvm_113813432, pvm_113826327																rmp_119176193			rsan_119374949				salp_111972150	sanh_107688943		sasa_106584704					sclv_120336697, sclv_120337357, sclv_120337358, sclv_120337359, sclv_120337803, sclv_120338014, sclv_120338202, sclv_120338238, sclv_120342529, sclv_120342539, sclv_120346507, sclv_120348583		sdm_118184738, sdm_118203584, sdm_118203892			sgh_107589346, sgh_107595249							sko_100375861		slal_111658549		sluc_116038657														spu_100892499, spu_105437833, spu_115929738, spu_578400, spu_587887		srx_107739095				tad_TRIADDRAFT_54193																																																															xco_114137009	xgl_120792881			xma_111605891
OG0013347																																																							acs_100554380			acyg_106036417														ajm_119049121	aju_106975239	alim_106535579				amex_103033549		amj_106737916	aml_117803856			aoce_111579789				apla_101800352							asn_102381906							bacu_103003506				bbub_102402361										biu_109575134										bpec_110169232				bta_614841									caty_105594038	caua_113061611, caua_113091645						ccan_109679057	ccar_109110032, ccar_109110095				ccw_104683925					cfa_608794			cfr_102508338	cge_113834920						chx_106503348					cjc_100390873	cjo_107318840							cmk_103188370				cmy_102944071						cpic_101944297											csab_103231213												ctul_119772354		cvg_107087251														dle_111187332															dre_798908	dro_112306081											eai_106831976	ecb_102150994	ecra_117948576			eee_113573995											eju_114223315		elk_111152551		ely_117262001		epz_103552046			etl_114071753		fab_101819431	fca_102902336														gat_120809538, gat_120809568		gga_415505	ggn_109288303	ggo_101141111		gja_107113198									hai_109380353					hcq_109518203	hgl_101724685	hhv_120220543				hsa_400451										kmr_108229922				lav_100667603			lcf_108875400	lcm_102346532	lco_104921695											loc_102688644		lsr_110470585			lve_103090620		malb_109967355				mcal_110298511	mcc_705720	mcf_102142902		mcoc_116102399				mdo_100018541											mmf_118641028	mmu_100038347	mmur_105862344	mmyo_118679239	mna_107525561			mpah_110317731				mpuf_101688358			msam_119893350					mun_110559244					mze_101474125										nfu_107388812		ngi_103749475			nle_100604335			nmel_110403562				npr_108802816								oaa_114812102	oas_101114470	oau_116313508					ocu_100341386	oda_120875371		ola_101160408		oml_112152335		onl_100690985	oor_101289483	oro_101375199							pale_102888377			panu_101014657				pbi_103048741			pcad_112061891					pcoc_116225406		pcw_110192910													pflv_114560551						pgut_117669925							pki_111845036, pki_111845738			plep_121950715	pleu_114709450					pmoa_120508998	pmua_114584559		pmur_107294944, pmur_107296241		pon_100431208		pov_109624516		ppad_109273293					pps_100973990			pret_103466638				pspa_121294687, pspa_121299161				pteh_111548401					ptr_453663													ray_107499331	rbb_108541743					rno_681398	rro_104668667			rtp_109928770			sanh_107693034		sasa_106573778		sbq_101047193	scan_115484170					sdu_111228469	sfm_108926557, sfm_108941152	sgh_107549022, sgh_107601635, sgh_107601636	shon_118992002	shr_100913287									sluc_116038474																srx_107715615	ssc_102162743															tfn_117070173			tgu_100229296						tmu_101345351			tod_119244311								tru_101061791		tsr_106543513	tst_117883716		tup_102486931						uah_113263663											vlg_121488636									xco_114153709	xgl_120793121	xhe_116733500	xla_108711471, xla_108712830	xma_102225607	xtr_100379876									zvi_118093024
OG0013348																																																							acs_100559017				adf_107338618, adf_107338640													ajm_119049022	aju_106972444					amex_103041597	amil_114953167	amj_102562024	aml_100475808								aplc_110983624					arut_117404471, arut_117970239	asn_102377071		aten_116289877, aten_116289878, aten_116295193, aten_116302638					bacu_102998916				bbub_102405763				bfo_118427455			bgt_106057175, bgt_106057177			biu_109573247								bom_102280860						bta_539106					cabi_116839649				caty_105582014							ccan_109693921	ccar_109045427, ccar_109101062					cdk_105103001				cfa_489484			cfr_102521543	cge_100755050						chx_102171739			cin_100184844		cjc_100390727								cmk_103173404				cmy_119564645						cpic_101934441										crg_105332785	csab_103242334																									dgt_114523438			dle_111185841															dre_101885447	dro_112308659											eai_106844226	ecb_100062287				eee_113592185											eju_114225399		elk_111161177			epa_110254608	epz_103566610						fca_101100763													gae_121371936					ggo_101139414		gja_107114262									hai_109395119						hgl_101706536	hhv_120231393		hmg_101236793, hmg_105847518		hsa_116840			ipu_108275615, ipu_108275692									lak_106151990		lav_100665426				lcm_102361885, lcm_106703877					lgi_LOTGIDRAFT_171584							loc_102690178					lve_103069835						mcal_110304510	mcc_716660	mcf_102144596		mcoc_116077253				mdo_100014826								mjv_108383394		mlx_118000044	mmf_118634987	mmu_216846	mmur_105877340	mmyo_118672095	mna_107544573			mpah_110331724				mpuf_101673312								mun_110555119		myb_102248570	myd_102762447	myi_110442917													ngi_103752105			nle_100582426							npr_108793771, npr_108793772					nve_5503344, nve_5506661			oaa_100091155	oas_101120679						ocu_100345619	oda_120866024					omy_110534266		oor_101282546	oro_101383855				otw_112238038			pale_102892293			panu_101011505				pbi_103062860			pcad_102990898	pcan_112555172						pcw_110194288			pdam_113686970																pgut_117671247							pki_111835000				pleu_114693161				pmax_117341596		pmua_114581699		pmur_107298314, pmur_107299939		pon_100442611				ppad_109245914					pps_100969935							pspa_121305657		pss_102451331		pteh_111527080		ptg_102960568			ptr_468436			pvt_110087757										ray_107515673	rbb_108514334					rno_303240	rro_104661673			rtp_109917317		salp_111971509	sanh_107677669		sasa_106602799		sbq_101047155			sclv_120327705				sfm_114912116		shon_118974637	shr_100935141					sko_102802473, sko_102807328																spis_111330833		spu_592748		srx_107757175	ssc_100626956			tad_TRIADDRAFT_60224												tfn_117067745									tmu_101348939			tod_119231153										tsr_106548983, tsr_106552152	tst_117869935		tup_102496841						uah_113271142		umr_103660484									vlg_121499813						vvp_112924864						xla_108703528, xla_108711756		xtr_108644450									zvi_118095242
OG0013349																																																							acs_103277679		acun_113490321	acyg_106043731														ajm_119049433, ajm_119062795	aju_106983157					amex_111191288			aml_100480534							apla_106015503							asn_112550679							bacu_103015656				bbub_102413021										biu_109562831								bom_102283514						bta_100140471					cabi_116826872				caty_105591296	caua_113070682			ccae_111941324			ccan_109701035	ccar_109076807, ccar_109076808				ccw_104690491	cdk_105093614				cfa_100686083			cfr_102510554	cge_100765431						chx_102169591					cjc_100406034	cjo_107306604				clv_102087500			cmk_103178067				cmy_102934424						cpic_101948580											csab_103219334				csem_103376860								ctul_119799530		cvg_107086517														dle_111163208																dro_112302786											eai_106838960	ecb_100147474	ecra_117937771			eee_113582832											eju_114218172		elk_111159846		ely_117265106		epz_103550272			etl_114056111		fab_101812870	fca_111557501		fch_114016447												gat_120811937	gfr_102042978	gga_101752041		ggo_109028387											hai_109388175					hcq_109518132	hgl_101709428	hhv_120223607				hsa_64922			ipu_108260390											lav_100663307					lco_109138628											loc_107079323					lve_103091289						mcal_110292159	mcc_707657	mcf_102119772		mcoc_116096238				mdo_103092262								mjv_108385833		mlx_118018055	mmf_118629585	mmu_100061	mmur_105871170	mmyo_118667601	mna_107543087			mpah_110322918				mpuf_101690970								mun_110561415		myb_102242346	myd_102774309		mze_101466212												ngi_103730677			nle_100584184, nle_105740184			nmel_110390342	nni_104013663			npr_108787085								oaa_114808154	oas_101110303	oau_120441661					ocu_100349715	oda_120862060		ola_105356643		oml_112151165	omy_110523076	onl_102080331	oor_101279908	oro_101368903				otw_112219783		padl_103921047	pale_102890303			panu_101005458				pbi_107326242			pcad_102992658					pcoc_116234639		pcw_110196669																			pgut_117661551				phyp_113531107							pleu_114693776			pmaj_107216131		pmoa_120513640	pmua_114587631				pon_100172785				ppad_109252076					pps_100980278			pret_103482355				pspa_121314542		pss_102456296		pteh_111537220		ptg_102955226			ptr_743613			pvt_110080352										ray_107516491	rbb_108527845					rno_680478	rro_104679007			rtp_109919308		salp_112070366			sasa_106572700		sbq_101038913	scan_103821832					sdu_111228264		sgh_107558067, sgh_107563395	shon_118996977	shr_105749685							slal_111653136		sluc_116050725																srx_107721044	ssc_100157858															tfn_117098680									tmu_101350349			tod_119230563								tru_115251312		tsr_106540081	tst_117879079		tup_102498834						uah_113260558		umr_103667000									vlg_121494600						vvp_112927573			xco_114136737	xgl_120790244	xhe_116711686	xla_108706943, xla_108713937	xma_111606174	xtr_100491155									zvi_118075471
OG0013350																																																							acs_100555914																	ajm_119053743	aju_106983495	alim_106523073				amex_103041297			aml_100477362			aoce_111577925										arut_117971648, arut_117971656								bacu_103010065														biu_109577399								bom_102267318		bpec_110162743													caty_105574091	caua_113059363, caua_113115688						ccan_109690412	ccar_109057968, ccar_109102352					cdk_105090859				cfa_607687			cfr_102523895	cge_100766237						chx_102191567					cjc_100415202												cmy_119565049																	csab_103221707				csem_103388951								ctul_119774757	cud_121513080	cvg_107096175														dle_111170945															dre_558761	dro_112302313											eai_106831023	ecb_100051820	ecra_117945681			eee_113578805											eju_114222251		elk_111152282	els_105021862	ely_117265445		epz_103566645						fca_101097560														gat_120810575				ggo_101125693		gja_107107511									hai_109373116					hcq_109512202	hgl_101707809	hhv_120221874				hsa_63940			ipu_108256344							kmr_108245990				lav_100656650			lcf_108899455	lcm_102365888	lco_104928640																lve_103088653		malb_109965593				mcal_110312348	mcc_717356	mcf_102120112		mcoc_116075334				mdo_100024159										mlx_118027301	mmf_118621236	mmu_106512	mmur_105858142	mmyo_118679630	mna_107538972			mpah_110335674				mpuf_101681929			msam_119897099					mun_110565381		myb_102253244	myd_102769254		mze_101487523			ncc_104964576							nfu_107379156		ngi_103724402			nle_100601082							npr_108786538								oaa_114808037	oas_105603758	oau_116315406					ocu_100337809	oda_120870595		ola_101172763		oml_112136613	omy_110487821, omy_110515302	onl_102077344	oor_101275325	oro_101384593				otw_112222997, otw_112229719			pale_102895710							pbi_103061109			pcad_102975580							pcw_110199345													pflv_114557012						pgut_117667822				phyp_113532533			pki_111838397			plep_121945644	pleu_114705808						pmua_114592389		pmur_107296670		pon_100437136		pov_109640793		ppad_109260566					pps_100992275			pret_103477586				pspa_121298830, pspa_121304339				pteh_111528964		ptg_102962875			ptr_462586													ray_107498458	rbb_108519895					rno_406163	rro_104673924			rtp_109926609		salp_111958818, salp_111965138	sanh_107671405, sanh_107688279		sasa_106581964, sasa_106605277		sbq_101044931						sdu_111222618	sfm_108926775, sfm_114909125	sgh_107592184, sgh_107592545	shon_118991462	shr_100926052							slal_111655653		sluc_116036034																srx_107711541, srx_107715576	ssc_100144533															tfn_117086997									tmu_101355933	tng_GSTEN00006284G001		tod_119253246								tru_105416613		tsr_106553560			tup_102486755, tup_102503323						uah_113243768		umr_103682272															vvp_112913644			xco_114142096	xgl_120783625	xhe_116717611	xla_108698553, xla_108700223	xma_111607606	xtr_101731964									zvi_118081013
OG0013351																																																							acs_100567126		acun_113481403															ajm_119044490	aju_106966834					amex_103042132		amj_102563334	aml_100478311			aoce_111578269										arut_117415761, arut_117417685	asn_102382838							bacu_103004733				bbub_102399354										biu_109552998								bom_102265062		bpec_110156903				bta_100847218					cabi_116822807				caty_105581793	caua_113070410, caua_113092405			ccae_111931230			ccan_109695291	ccar_109054639				ccw_104697899	cdk_105084286				cfa_486822			cfr_102513503	cge_100758530						chx_102173710					cjc_100402762	cjo_107316008				clv_102097592							cmy_102944778						cpic_101942814		cpoo_109324200									csab_103216346				csem_103387305																								dle_111172431															dre_101886079	dro_112307096											eai_106844954	ecb_100070700	ecra_117960440								egz_104132256						eju_114205169		elk_111145106		ely_117248778		epz_103558704			etl_114070754		fab_101807143	fca_101101168		fch_102052137						fpg_101921121						gat_120821128	gfr_102042004	gga_423841	ggn_109287533	ggo_101147392		gja_107114458									hai_109379587						hgl_101698795	hhv_120230625				hsa_26287			ipu_108262748											lav_100668631				lcm_102362059	lco_104930775											loc_102686744, loc_102687552		lsr_110473596			lve_103088637						mcal_110285727	mcc_707097	mcf_102123874		mcoc_116103841				mdo_100021908				mgp_100548550				mjv_108399768		mlx_118024496	mmf_118632346	mmu_56642	mmur_105873075	mmyo_118669895	mna_107542551			mpah_110331966				mpuf_101693364			msam_119917292					mun_110564115		myb_102248123	myd_102770242					ncc_104955379									ngi_103733197			nle_100588647			nmel_110400351	nni_104012762			npr_108790699								oaa_100081009	oas_101109057						ocu_100352444	oda_120873941							oor_101271501	oro_101387004				otw_112224023, otw_112247656			pale_102885561			panu_101013827				pbi_103053027			pcad_102984655					pcoc_116231724		pcw_110215523																			pgut_117678837		phi_102113174		phyp_113541016						plep_121954494	pleu_114706888			pmaj_107206697		pmoa_120502205	pmua_114597586		pmur_107295217		pon_100438659		pov_109631889		ppad_109272716					pps_100983825							pspa_121321646, pspa_121325343				pteh_111538761		ptg_102965783			ptr_450655			pvt_110089168										ray_107520385	rbb_108525227, rbb_108534432					rno_309374	rro_104682810			rtp_109913566		salp_112080527			sasa_106589768		sbq_101028560	scan_103813889					sdu_111235239		sgh_107586109	shon_118990278	shr_100929434							slal_111654683		sluc_116053874																srx_107719226, srx_107747258																tfn_117069051			tgu_115495792						tmu_101355151			tod_119233544										tsr_106549022			tup_102481609						uah_113251786		umr_103673908									vlg_121483973						vvp_112914404						xla_380293, xla_447042		xtr_100037897									zvi_118094058
OG0013352																																																											adf_107342698, adf_107343613, adf_107344145, adf_107353735																				amil_114947220, amil_114947221, amil_114956926, amil_114974391																		aten_116286722, aten_116286723, aten_116286742, aten_116288451, aten_116288466, aten_116289024, aten_116289025, aten_116289026, aten_116289950, aten_116292240, aten_116292577, aten_116293146, aten_116293608, aten_116293616, aten_116293791, aten_116294023, aten_116294031, aten_116294032, aten_116294033, aten_116294761, aten_116294955, aten_116295187, aten_116295704, aten_116296300, aten_116296309, aten_116297365, aten_116297435, aten_116297436, aten_116298007, aten_116298170, aten_116298180, aten_116301266, aten_116301270, aten_116301351, aten_116301352, aten_116301353, aten_116301361, aten_116301367, aten_116301372, aten_116302254, aten_116302772, aten_116302780, aten_116302783, aten_116302831, aten_116305826, aten_116307785																																																																																																																																																																																			epa_110232835, epa_110232842, epa_110232843, epa_110232913, epa_110233283, epa_110233284, epa_110233311, epa_110235429, epa_110235534, epa_110236453, epa_110240941, epa_110240947, epa_110240948, epa_110240949, epa_110242969, epa_110242970, epa_110245362, epa_110245766, epa_110245874, epa_110249655, epa_110253101, epa_114574270, epa_114575216																				gae_121371221															gtt_GUITHDRAFT_63622										hmg_101239226																																																																																																			ngr_NAEGRDRAFT_75218														nve_116611883, nve_5519339, nve_5519375																																														pdam_113664437, pdam_113664448, pdam_113664449, pdam_113664450, pdam_113664451, pdam_113666117, pdam_113666128, pdam_113666137, pdam_113666166, pdam_113667648, pdam_113667649, pdam_113667659, pdam_113667667, pdam_113668738, pdam_113669647, pdam_113669657, pdam_113669704, pdam_113669755, pdam_113670104, pdam_113673266, pdam_113673924, pdam_113675661, pdam_113678072, pdam_113678076, pdam_113678077, pdam_113678078, pdam_113678079, pdam_113678080, pdam_113678083, pdam_113678085, pdam_113680185, pdam_113680581, pdam_113680582, pdam_113680583, pdam_113680585, pdam_113680959, pdam_113685018, pdam_113685019																															pmax_117315733																																																																												sko_100374596																spis_111319072, spis_111319073, spis_111319695, spis_111320239, spis_111325392, spis_111327568, spis_111332688, spis_111332690, spis_111332691, spis_111332692, spis_111332693, spis_111332694, spis_111332712, spis_111332714, spis_111334451, spis_111335332, spis_111336255, spis_111339522, spis_111339523, spis_111339529, spis_111339530, spis_111339534, spis_111339540, spis_111341083, spis_111342691, spis_111342693, spis_111342694, spis_111342698, spis_111344329, spis_111344332, spis_111344333, spis_111344334, spis_111344339, spis_111344342, spis_111347391, spis_111347549, spis_111347603, spis_111347605
OG0013353																																																													adu_107465129, adu_107495080								ahf_112710541, ahf_112710697, ahf_112776524, ahf_112776922	aip_107615220, aip_107618644						aly_110226729, aly_9325366									aof_109820234						aprc_113850592							ath_AT1G80245, ath_AT4G00695	atr_18443126	ats_109747163								bdi_100841286, bdi_100842500						bhj_120089238							bna_106398596, bna_106418714		boe_106325248					brp_103853273					bvg_104902739				cam_101503174, cam_101503716, cam_101506911, cam_101507388, cam_105851252	cann_107846446						ccaj_109801811, ccaj_109802611, ccaj_109808792				ccav_112523132																			cic_CICLE_v10018165mg, cic_CICLE_v10029535mg			cit_102620484, cit_102630704							cmax_111491189			cmo_103492413, cmo_103499220	cmos_111437414						cpap_110813482	cpep_111795522							cqi_110696590, cqi_110701940		crb_17877564				csat_104703418, csat_104714355, csat_104729747, csat_104752498, csat_109127693				csin_114259492			csv_101210446, csv_105435221											dcr_108194321	dct_110093056														dosa_Os06t0730500-01																			dzi_111274780									egr_104444674, egr_104444678, egr_104445859	egt_105958838	egu_105055459																	eus_EUTSA_v10019705mg												fve_101304843		gab_108483912							ghi_107901906, ghi_107961789				gmx_100778207, gmx_100818832	gra_105774123	gsj_114388707, gsj_114422162						han_110936456		hbr_110639858									ini_109152360			itr_116026036	jcu_105635546, jcu_119370585	jre_109004735						lang_109332678, lang_109341710, lang_109341712													lja_Lj0g3v0074809.1, lja_Lj0g3v0190769.1, lja_Lj5g3v1174420.1, lja_Lj6g3v0574600.1, lja_Lj6g3v0574600.2							lsv_111878555, lsv_111881389											mcha_111023068				mdm_103423487, mdm_108174218		mesc_110606348					ming_122067313											mnt_21408599												mtr_MTR_8g011490		mus_103980672						nau_109229238			ncol_116267788															nnu_104608074			nsy_104231023, nsy_104234667	nta_107771357, nta_107799318, nta_107830138		nto_104091548										obr_102703408			oeu_111400869								osa_4342147							palz_118036799, palz_118049101			pavi_110761445															pda_103716555			pdul_117623819		peq_110035026	peu_105116121, peu_105124182, peu_105127233												phai_112889278																	pmum_103325339				pop_7465348, pop_7477806				pper_18780818										psom_113298126											pvir_120668945, pvir_120704583			pvu_PHAVU_008G108200g		pvy_116125749	pxb_103941797, pxb_103945113				qlo_115988789	qsu_111997162			rcn_112201985	rcu_107262379						rsz_108840131							sbi_8066394														sind_105170916	sita_101761368						sly_101262944						soe_110791478	sot_102581419			spen_107015307																tcc_18596366		tdc_119296818, tdc_119307051, tdc_119331794, tdc_119339946							thj_104808222																										twl_120014622, twl_120014653						var_108328196								vra_106755368	vri_117924331, vri_117928369	vun_114183864	vvi_100854404, vvi_104877354												zju_107413370, zju_107434945	zma_103626489
OG0013354																																																													adu_107471939, adu_107477241								ahf_112717159, ahf_112737104, ahf_112785288, ahf_112789197	aip_107621818, aip_107634055						aly_9308110, aly_9309416									aof_109839406						aprc_113870029							ath_AT5G08240, ath_AT5G23160	atr_18437589															bhj_120085350							bna_106380285, bna_106385109, bna_106404970, bna_106419229, bna_106425733, bna_106433874, bna_111203793		boe_106316728, boe_106324645, boe_106333285					brp_103847141, brp_103854910, brp_103855768					bvg_104902576				cam_101500107	cann_107863015						ccaj_109798014				ccav_112528205																			cic_CICLE_v10031878mg			cit_102607466							cmax_111488090			cmo_103499966	cmos_111456417						cpap_110824346	cpep_111807611							cqi_110702081, cqi_110716317		crb_17881714, crb_17881927				csat_104708273, csat_104734842, csat_104736332, csat_104769027, csat_104770668				csin_114259306			csv_105436182											dcr_108195416, dcr_108196028, dcr_108198965	dct_110102512, dct_114579329																																	dzi_111282554, dzi_111308410									egr_104454008	egt_105955735, egt_105959976	egu_105034848, egu_105034849																	eus_EUTSA_v10005318mg, eus_EUTSA_v10005437mg, eus_EUTSA_v10014452mg												fve_101290756		gab_108475589, gab_108478897							ghi_107886375, ghi_107886894, ghi_107909033, ghi_107946104				gmx_100780924, gmx_102670262	gra_105764146, gra_105794968	gsj_114402764, gsj_114425368						han_110864901, han_110923396		hbr_110634221, hbr_110657374									ini_109186158			itr_116013864	jcu_105635644	jre_108988468, jre_108998132						lang_109359503													lja_Lj0g3v0231569.1							lsv_111884409											mcha_111020508				mdm_103403398, mdm_108172072		mesc_110611114, mesc_110626908					ming_122066503, ming_122087609											mnt_112091159												mtr_MTR_1g037520		mus_103984519, mus_103994498, mus_108952629						nau_109211903, nau_109240412			ncol_116260593, ncol_116263865															nnu_104592433, nnu_104612235			nsy_104225229, nsy_104238800	nta_107779443, nta_107794728		nto_104119109													oeu_111376546, oeu_111404844															palz_118049718, palz_118057043, palz_118058579			pavi_110754577															pda_103711960, pda_113463036, pda_120109074			pdul_117615066			peu_105123948, peu_105139678																													pmum_103321078				pop_18095669, pop_18101016, pop_7477161				pper_18793891										psom_113285718														pvu_PHAVU_003G005000g		pvy_116110186, pvy_116130885	pxb_103943215				qlo_115981882	qsu_112028783			rcn_112197381	rcu_8271881						rsz_108811035, rsz_108816309, rsz_108846248																					sind_105156302													soe_110785012	sot_102595933, sot_102601181			spen_107017140																tcc_18608502									thj_104819377																										twl_119985881, twl_119990052, twl_119995471, twl_119998822						var_108334984								vra_106753625	vri_117911108	vun_114174021	vvi_104878994												zju_107406119, zju_107435078
OG0013355																																																																								ajm_119056701	aju_106985421, aju_106985432								aml_105235489													arut_117396039, arut_117429827								bacu_102998241				bbub_102394411																																	caty_105592021, caty_105593789							ccan_109682094, ccan_109682169, ccan_109682187						cdk_105086769				cfa_608975, cfa_609023			cfr_102505668	cge_100757253, cge_100757541											cjc_100395792, cjc_100403289																													csab_103221518, csab_103222345																																																							eai_106824521, eai_106824574, eai_106824610	ecb_100066210, ecb_100066291															eju_114204551, eju_114204676		elk_111147642, elk_111147732				epz_103555486, epz_103555489, epz_103555490, epz_103555492						fca_101090615, fca_101090864																	ggn_109295380	ggo_101125933, ggo_101139066																	hgl_101703822, hgl_101704193	hhv_120238701, hhv_120238733, hhv_120238734				hsa_285852, hsa_9436														lav_100670386, lav_100670667, lav_100671519																loc_107076820											mcal_110283792, mcal_110284186, mcal_110312261	mcc_100423370, mcc_693869	mcf_102129442, mcf_102130989		mcoc_116074707				mdo_103096565, mdo_103096749, mdo_107651123								mjv_108401009, mjv_108408875		mlx_118000804	mmf_118622007	mmu_224840, mmu_320148, mmu_328829, mmu_328830	mmur_105869144, mmur_105869150, mmur_105875878	mmyo_118660538, mmyo_118660539, mmyo_118660541, mmyo_118660621, mmyo_118660769	mna_107536836, mna_107536838			mpah_110335916, mpah_110336117				mpuf_101670663, mpuf_101670969								mun_110548733, mun_110548736, mun_110548744		myb_102240316, myb_102240620, myb_102240917, myb_102258811	myd_102758621, myd_107185069, myd_107185070														ngi_103738115, ngi_103738117			nle_100586391, nle_100587845				nni_104013216																											oro_101364674							pale_102878471, pale_102878720			panu_100137205, panu_101000811														pcw_110217189, pcw_110217191, pcw_110217192, pcw_110217193, pcw_110217194, pcw_110217241, pcw_110217278, pcw_110217308																														pleu_114685334, pleu_114688763, pleu_114702149										pon_100448304, pon_100453683				ppad_109271597					pps_100974653, pps_100976911, pps_100977571							pspa_121300133, pspa_121304655				pteh_111543026, pteh_111543203		ptg_102950785, ptg_102962737			ptr_107975132, ptr_462681, ptr_472004													ray_107499098, ray_107502018	rbb_108528302, rbb_108533525					rno_316207, rno_680862	rro_104679038, rro_104682946										sbq_101027927, sbq_101044135	scan_103823355									shr_105750591, shr_111720929																										ssc_100153074															tfn_117088531, tfn_117088690									tmu_101356975, tmu_111821107			tod_119253314													tup_102469410, tup_102471537						uah_113261030, uah_113261043, uah_113261316		umr_103664097, umr_103664103, umr_103664171									vlg_121473568, vlg_121486797						vvp_112914161, vvp_112914163
OG0013356																																																																										alim_106520784, alim_106527692				amex_111194258						aoce_111573205, aoce_111573209																																										bpec_110160254, bpec_110160265														caua_113039573, caua_113060106, caua_113076107, caua_113076108, caua_113081259, caua_113105350							ccar_109094005																																																									csem_103384803, csem_103384810								ctul_119779293, ctul_119793226, ctul_119793230	cud_121520682	cvg_107095453, cvg_107102119, cvg_107104540, cvg_107104543																													dre_100537515														ecra_117935049, ecra_117953821, ecra_117953825																	els_105006340, els_105006420, els_105006422, els_105008326, els_105008531, els_105009130, els_106023697, els_106023839, els_109615280, els_109615287, els_114830225, els_114830280	ely_117271678, ely_117272877																						gat_120816573, gat_120822919, gat_120822920																				hcq_109529512									ipu_108267713, ipu_108267715, ipu_108267720, ipu_108268078							kmr_108232814, kmr_108245254							lcf_108874158, lcf_108884285		lco_104925750, lco_104925770, lco_109137057, lco_113748314											loc_102698003, loc_102698201, loc_107077258, loc_107077262							malb_109951977, malb_109952883, malb_109953818																																					msam_119901791, msam_119912399, msam_119912400, msam_119913313										mze_101471391										nfu_107376959, nfu_107376960																						oau_116319369, oau_116326659, oau_116328724, oau_120433579, oau_120433583, oau_120439190, oau_120439191								ola_101163613, ola_101167235, ola_101171531		oml_112155899, oml_112155900, oml_112156279, oml_118599975	omy_110500414, omy_110530584, omy_110531488, omy_110531545	onl_100707479, onl_106098994, onl_109195518, onl_109195716, onl_109197997						otw_112214574, otw_112259753, otw_112259826, otw_112260748																																	pflv_114565248, pflv_114565640										phyp_113540681			pki_111854532			plep_121950900, plep_121962441, plep_121964369													pov_109641600, pov_109643294										pret_103472757, pret_103472759, pret_108167063																																						salp_111956685, salp_111960409, salp_112070011, salp_112080959	sanh_107681730, sanh_107699381, sanh_107704087		sasa_106569421, sasa_106577994, sasa_106578055, sasa_106608983								sdu_111231244, sdu_111238607, sdu_111238611	sfm_108937867, sfm_108937868	sgh_107571154, sgh_107577562, sgh_107579395									slal_111661691, slal_111661692, slal_111668403		sluc_116048844, sluc_116053335																srx_107710190, srx_107720470, srx_107751887																										tng_GSTEN00014258G001										tru_101071481, tru_115247990, tru_115247991, tru_115247992, tru_115247993																															xco_114146489, xco_114157103, xco_114157137, xco_114157172, xco_114157175	xgl_120797204, xgl_120798988	xhe_116722011, xhe_116732096, xhe_116732097, xhe_116733238, xhe_116733495		xma_102229572, xma_106700099, xma_111610878, xma_111610883, xma_111611006, xma_111611007
OG0013357																																																																											alsp_Aspi01Gene00064, alsp_Aspi01Gene01065, alsp_Aspi01Gene01787, alsp_Aspi01Gene02325, alsp_Aspi01Gene02332, alsp_Aspi01Gene02354, alsp_Aspi01Gene02370, alsp_Aspi01Gene02371, alsp_Aspi01Gene02376, alsp_Aspi01Gene02386, alsp_Aspi01Gene02387, alsp_Aspi01Gene02388, alsp_Aspi01Gene02435, alsp_Aspi01Gene02465, alsp_Aspi01Gene02549, alsp_Aspi01Gene02550, alsp_Aspi01Gene02593, alsp_Aspi01Gene02619, alsp_Aspi01Gene02652, alsp_Aspi01Gene02653, alsp_Aspi01Gene02796, alsp_Aspi01Gene03159, alsp_Aspi01Gene05130, alsp_Aspi01Gene05560, alsp_Aspi01Gene06327, alsp_Aspi01Gene06355, alsp_Aspi01Gene06832, alsp_Aspi01Gene06929, alsp_Aspi01Gene07615, alsp_Aspi01Gene08288, alsp_Aspi01Gene08882, alsp_Aspi01Gene09081, alsp_Aspi01Gene10385, alsp_Aspi01Gene11540, alsp_Aspi01Gene11754, alsp_Aspi01Gene12955, alsp_Aspi01Gene13818, alsp_Aspi01Gene13819, alsp_Aspi01Gene14092, alsp_Aspi01Gene14621, alsp_Aspi01Gene14879, alsp_Aspi01Gene16506, alsp_Aspi01Gene16663, alsp_Aspi01Gene17845, alsp_Aspi01Gene18554, alsp_Aspi01Gene20528, alsp_Aspi01Gene20615, alsp_Aspi01Gene20720, alsp_Aspi01Gene20760, alsp_Aspi01Gene21300, alsp_Aspi01Gene21411, alsp_Aspi01Gene21754, alsp_Aspi01Gene22530, alsp_Aspi01Gene22939, alsp_Aspi01Gene23606, alsp_Aspi01Gene23804, alsp_Aspi01Gene24138, alsp_Aspi01Gene24139, alsp_Aspi01Gene24586, alsp_Aspi01Gene25568, alsp_Aspi01Gene26661, alsp_Aspi01Gene27043, alsp_Aspi01Gene27776, alsp_Aspi01Gene27911, alsp_Aspi01Gene28206, alsp_Aspi01Gene28208, alsp_Aspi01Gene28213, alsp_Aspi01Gene28355, alsp_Aspi01Gene28827, alsp_Aspi01Gene28851, alsp_Aspi01Gene29292, alsp_Aspi01Gene30440, alsp_Aspi01Gene31982, alsp_Aspi01Gene32808, alsp_Aspi01Gene33078, alsp_Aspi01Gene35328, alsp_Aspi01Gene35329, alsp_Aspi01Gene35330, alsp_Aspi01Gene37019, alsp_Aspi01Gene37066, alsp_Aspi01Gene37071, alsp_Aspi01Gene37593, alsp_Aspi01Gene37594, alsp_Aspi01Gene37791, alsp_Aspi01Gene37983, alsp_Aspi01Gene38697, alsp_Aspi01Gene39098, alsp_Aspi01Gene39273, alsp_Aspi01Gene39449, alsp_Aspi01Gene40426, alsp_Aspi01Gene40876, alsp_Aspi01Gene40885, alsp_Aspi01Gene41254, alsp_Aspi01Gene42088, alsp_Aspi01Gene42114, alsp_Aspi01Gene42238, alsp_Aspi01Gene42870, alsp_Aspi01Gene43274, alsp_Aspi01Gene44035, alsp_Aspi01Gene44731, alsp_Aspi01Gene45001, alsp_Aspi01Gene45195, alsp_Aspi01Gene45629, alsp_Aspi01Gene45809, alsp_Aspi01Gene46329, alsp_Aspi01Gene47612, alsp_Aspi01Gene48464, alsp_Aspi01Gene49007, alsp_Aspi01Gene49254, alsp_Aspi01Gene49731, alsp_Aspi01Gene49933, alsp_Aspi01Gene52169, alsp_Aspi01Gene52498, alsp_Aspi01Gene52507, alsp_Aspi01Gene52669, alsp_Aspi01Gene52923, alsp_Aspi01Gene53030, alsp_Aspi01Gene53050, alsp_Aspi01Gene53519, alsp_Aspi01Gene53568, alsp_Aspi01Gene53648, alsp_Aspi01Gene55566, alsp_Aspi01Gene55810, alsp_Aspi01Gene56153, alsp_Aspi01Gene56170, alsp_Aspi01Gene56399, alsp_Aspi01Gene56400, alsp_Aspi01Gene56780, alsp_Aspi01Gene57589, alsp_Aspi01Gene57856, alsp_Aspi01Gene57869, alsp_Aspi01Gene57977, alsp_Aspi01Gene60652, alsp_Aspi01Gene61152, alsp_Aspi01Gene61153, alsp_Aspi01Gene61472, alsp_Aspi01Gene61929, alsp_Aspi01Gene62171, alsp_Aspi01Gene62505, alsp_Aspi01Gene62506, alsp_Aspi01Gene62555, alsp_Aspi01Gene62630, alsp_Aspi01Gene62631, alsp_Aspi01Gene62920, alsp_Aspi01Gene63125, alsp_Aspi01Gene63318, alsp_Aspi01Gene64780, alsp_Aspi01Gene66368, alsp_Aspi01Gene66737, alsp_Aspi01Gene66738, alsp_Aspi01Gene67775, alsp_Aspi01Gene68502, alsp_Aspi01Gene68543, alsp_Aspi01Gene68897, alsp_Aspi01Gene69659, alsp_Aspi01Gene70241, alsp_Aspi01Gene70513, alsp_Aspi01Gene71000, alsp_Aspi01Gene71001, alsp_Aspi01Gene72571, alsp_Aspi01Gene72572																																																																																ceri_16G022700.1.p
OG0013358																																																																																																				ats_109738807, ats_109749794, ats_109770095, ats_109773781, ats_109776980, ats_109781123, ats_109784149, ats_109784159								bdi_100822421, bdi_100823046, bdi_100824277, bdi_100826642, bdi_100831859, bdi_100832749, bdi_100833370, bdi_100833672, bdi_100843218, bdi_104582525, bdi_104582526, bdi_104582528, bdi_112270691, bdi_112270994, bdi_112271025																																																																																							cqi_110720789, cqi_110720794, cqi_110720805, cqi_110723748, cqi_110723770, cqi_110727047																																							dosa_Os01t0240600-01, dosa_Os01t0240700-00, dosa_Os01t0244000-00, dosa_Os01t0244150-00, dosa_Os01t0244400-01, dosa_Os01t0245000-00, dosa_Os01t0245532-00, dosa_Os01t0245700-00, dosa_Os01t0245901-00, dosa_Os03t0333800-01, dosa_Os05t0269100-01, dosa_Os06t0307900-01																																																																																																																																																																																																																	obr_102706899, obr_102708296, obr_102708576, obr_102708854, obr_102709130, obr_102709978, obr_102714000, obr_102720606, obr_107303957, obr_107304498											osa_107275445, osa_107277056, osa_107277377, osa_4326371, osa_4326751, osa_4326752, osa_4338253, osa_9267634, osa_9271003																																											phai_112873382, phai_112876482, phai_112890498, phai_112890499, phai_112890500, phai_112890501, phai_112890502, phai_112894796, phai_112897618, phai_112898267, phai_112898270, phai_112898322, phai_112903380, phai_112903819																																														pvir_120646839, pvir_120648217, pvir_120664771, pvir_120669186, pvir_120669187, pvir_120669188, pvir_120671209, pvir_120672825, pvir_120672849, pvir_120672853, pvir_120674578, pvir_120678120, pvir_120678630, pvir_120699908, pvir_120701951, pvir_120701952, pvir_120706409, pvir_120708893, pvir_120712358, pvir_120713504, pvir_120713694, pvir_120713696																												sbi_110429564, sbi_110434112, sbi_8055216, sbi_8055727, sbi_8055728, sbi_8067013, sbi_8069675, sbi_8070416, sbi_8072849, sbi_8076715, sbi_8077544, sbi_8078071, sbi_8079440, sbi_8081358															sita_101754259, sita_101762181, sita_101762993, sita_101764934, sita_101765327, sita_101765736, sita_101774331, sita_111257061, sita_111257063, sita_111257064, sita_111258468												soe_110805927																						tdc_119267744, tdc_119267791, tdc_119271441, tdc_119271442, tdc_119271443, tdc_119271462, tdc_119272117, tdc_119275009, tdc_119275578, tdc_119275580, tdc_119275589, tdc_119275667, tdc_119275855, tdc_119279360, tdc_119279477, tdc_119279486, tdc_119281157, tdc_119281172, tdc_119281182, tdc_119333919, tdc_119348616																																																															zma_100191854, zma_100192471, zma_100192525, zma_100274551, zma_100276258, zma_100276439, zma_100276514, zma_100276956, zma_100279935, zma_100280332, zma_100382143, zma_100382508, zma_100383554, zma_100501761, zma_103627117, zma_103642990, zma_103648912, zma_103648913, zma_109940626
OG0013359																																																																																																								bbo_BBOV_IV010560					beq_BEWA_001640, beq_BEWA_001680, beq_BEWA_003230, beq_BEWA_009120, beq_BEWA_012720, beq_BEWA_012960, beq_BEWA_013360, beq_BEWA_015350, beq_BEWA_016010, beq_BEWA_017100, beq_BEWA_022270, beq_BEWA_023260, beq_BEWA_024730, beq_BEWA_025710, beq_BEWA_025940, beq_BEWA_027680, beq_BEWA_027750, beq_BEWA_028810, beq_BEWA_035820, beq_BEWA_036280, beq_BEWA_036290, beq_BEWA_036740, beq_BEWA_036820, beq_BEWA_037940, beq_BEWA_039620, beq_BEWA_040490, beq_BEWA_041740, beq_BEWA_045660, beq_BEWA_045750, beq_BEWA_048700, beq_BEWA_048970, beq_BEWA_049030, beq_BEWA_049790, beq_BEWA_050370, beq_BEWA_050540, beq_BEWA_052540, beq_BEWA_053420, beq_BEWA_053520									bmic_BMR1_03g00070									bpg_Bathy03g03600																																						cho_Chro.60469																												cpv_cgd6_4080					cre_CHLRE_09g390541v5, cre_CHLRE_13g579500v5																																																																						ehx_EMIHUDRAFT_251925, ehx_EMIHUDRAFT_98059																																																																																																																																																																																																						pbe_PBANKA_0201300, pbe_PBANKA_0623200, pbe_PBANKA_1220200, pbe_PBANKA_1220300						pcb_PCHAS_000540, pcb_PCHAS_000820, pcb_PCHAS_000890, pcb_PCHAS_001000, pcb_PCHAS_010100, pcb_PCHAS_042060, pcb_PCHAS_060170, pcb_PCHAS_073120, pcb_PCHAS_073140, pcb_PCHAS_080030, pcb_PCHAS_083740, pcb_PCHAS_093780, pcb_PCHAS_100090, pcb_PCHAS_100120, pcb_PCHAS_104150, pcb_PCHAS_104160, pcb_PCHAS_104170, pcb_PCHAS_110040, pcb_PCHAS_114580, pcb_PCHAS_114610, pcb_PCHAS_122090, pcb_PCHAS_122100, pcb_PCHAS_130010, pcb_PCHAS_130290, pcb_PCHAS_137060, pcb_PCHAS_140060, pcb_PCHAS_140100, pcb_PCHAS_140210						pcy_PCYB_001200, pcy_PCYB_002250, pcy_PCYB_011680, pcy_PCYB_011690, pcy_PCYB_051070, pcy_PCYB_053800, pcy_PCYB_104230, pcy_PCYB_141060								pfa_PF3D7_0702200, pfa_PF3D7_0709700, pfa_PF3D7_0936700, pfa_PF3D7_0937200, pfa_PF3D7_1038900, pfa_PF3D7_1252600, pfa_PF3D7_1401500, pfa_PF3D7_1476700, pfa_PF3D7_1476800	pfd_PFDG_01576, pfd_PFDG_01967, pfd_PFDG_01968, pfd_PFDG_02764, pfd_PFDG_03201, pfd_PFDG_04130	pfh_PFHG_00403, pfh_PFHG_01844, pfh_PFHG_02585, pfh_PFHG_03238, pfh_PFHG_03433, pfh_PFHG_03699, pfh_PFHG_04242, pfh_PFHG_04538, pfh_PFHG_04796, pfh_PFHG_05172																pkn_PKNH_0108300, pkn_PKNH_0108400, pkn_PKNH_0516400, pkn_PKNH_0735000, pkn_PKNH_1301100, pkn_PKNH_1324900, pkn_PKNH_1401500																																	pteh_113221627										pvx_PVX_088010, pvx_PVX_088015, pvx_PVX_088815, pvx_PVX_090280, pvx_PVX_096960, pvx_PVX_097560, pvx_PVX_112700, pvx_PVX_118700, pvx_PVX_121900, pvx_PVX_203290					pyo_PY17X_0101900, pyo_PY17X_0115700, pyo_PY17X_0202600, pyo_PY17X_0318100, pyo_PY17X_0626200, pyo_PY17X_0722200, pyo_PY17X_0947400, pyo_PY17X_1001000, pyo_PY17X_1001400, pyo_PY17X_1223400, pyo_PY17X_1223500, pyo_PY17X_1371600																																																												tan_TA02875, tan_TA03315, tan_TA09615, tan_TA18005													tgo_TGME49_286580, tgo_TGME49_305260, tgo_TGME49_306330											tot_TOT_010000680, tot_TOT_010001114, tot_TOT_010001127, tot_TOT_030000129, tot_TOT_030000652, tot_TOT_040000726			tpv_TP01_0667, tpv_TP01_1185, tpv_TP01_1186, tpv_TP03_0200, tpv_TP03_0738, tpv_TP03_0739, tpv_TP04_0172
OG0013360																																																																																																																																																																																																																																																																																																																																hir_HETIRDRAFT_327522																																																																																																																																																																																																											ppl_POSPLDRAFT_100079, ppl_POSPLDRAFT_100089, ppl_POSPLDRAFT_100102, ppl_POSPLDRAFT_100194, ppl_POSPLDRAFT_100338, ppl_POSPLDRAFT_100358, ppl_POSPLDRAFT_100363, ppl_POSPLDRAFT_100525, ppl_POSPLDRAFT_100629, ppl_POSPLDRAFT_100634, ppl_POSPLDRAFT_100753, ppl_POSPLDRAFT_100817, ppl_POSPLDRAFT_100866, ppl_POSPLDRAFT_101061, ppl_POSPLDRAFT_101116, ppl_POSPLDRAFT_101172, ppl_POSPLDRAFT_101206, ppl_POSPLDRAFT_101208, ppl_POSPLDRAFT_101223, ppl_POSPLDRAFT_101454, ppl_POSPLDRAFT_101456, ppl_POSPLDRAFT_101471, ppl_POSPLDRAFT_101837, ppl_POSPLDRAFT_101947, ppl_POSPLDRAFT_101974, ppl_POSPLDRAFT_102249, ppl_POSPLDRAFT_102340, ppl_POSPLDRAFT_102345, ppl_POSPLDRAFT_102379, ppl_POSPLDRAFT_102522, ppl_POSPLDRAFT_102796, ppl_POSPLDRAFT_102800, ppl_POSPLDRAFT_102872, ppl_POSPLDRAFT_102903, ppl_POSPLDRAFT_103124, ppl_POSPLDRAFT_103216, ppl_POSPLDRAFT_103218, ppl_POSPLDRAFT_103236, ppl_POSPLDRAFT_103262, ppl_POSPLDRAFT_103307, ppl_POSPLDRAFT_103537, ppl_POSPLDRAFT_103588, ppl_POSPLDRAFT_103772, ppl_POSPLDRAFT_103920, ppl_POSPLDRAFT_104007, ppl_POSPLDRAFT_104011, ppl_POSPLDRAFT_104017, ppl_POSPLDRAFT_104218, ppl_POSPLDRAFT_104234, ppl_POSPLDRAFT_104523, ppl_POSPLDRAFT_104554, ppl_POSPLDRAFT_104765, ppl_POSPLDRAFT_104870, ppl_POSPLDRAFT_104889, ppl_POSPLDRAFT_104945, ppl_POSPLDRAFT_105085, ppl_POSPLDRAFT_105183, ppl_POSPLDRAFT_105185, ppl_POSPLDRAFT_105321, ppl_POSPLDRAFT_105422, ppl_POSPLDRAFT_105541, ppl_POSPLDRAFT_105698, ppl_POSPLDRAFT_105699, ppl_POSPLDRAFT_105734, ppl_POSPLDRAFT_105824, ppl_POSPLDRAFT_105917, ppl_POSPLDRAFT_106231, ppl_POSPLDRAFT_106248, ppl_POSPLDRAFT_106281, ppl_POSPLDRAFT_106315, ppl_POSPLDRAFT_106492, ppl_POSPLDRAFT_106537, ppl_POSPLDRAFT_106697, ppl_POSPLDRAFT_90998, ppl_POSPLDRAFT_91166, ppl_POSPLDRAFT_91463, ppl_POSPLDRAFT_91554, ppl_POSPLDRAFT_91640, ppl_POSPLDRAFT_91755, ppl_POSPLDRAFT_92007, ppl_POSPLDRAFT_92093, ppl_POSPLDRAFT_92122, ppl_POSPLDRAFT_92128, ppl_POSPLDRAFT_92148, ppl_POSPLDRAFT_92225, ppl_POSPLDRAFT_92234, ppl_POSPLDRAFT_92472, ppl_POSPLDRAFT_92476, ppl_POSPLDRAFT_92477, ppl_POSPLDRAFT_92485, ppl_POSPLDRAFT_92610, ppl_POSPLDRAFT_92709, ppl_POSPLDRAFT_92753, ppl_POSPLDRAFT_93003, ppl_POSPLDRAFT_93153, ppl_POSPLDRAFT_93197, ppl_POSPLDRAFT_93205, ppl_POSPLDRAFT_93322, ppl_POSPLDRAFT_93512, ppl_POSPLDRAFT_93604, ppl_POSPLDRAFT_93608, ppl_POSPLDRAFT_93648, ppl_POSPLDRAFT_94207, ppl_POSPLDRAFT_94265, ppl_POSPLDRAFT_94342, ppl_POSPLDRAFT_94597, ppl_POSPLDRAFT_94699, ppl_POSPLDRAFT_94746, ppl_POSPLDRAFT_94998, ppl_POSPLDRAFT_95103, ppl_POSPLDRAFT_95333, ppl_POSPLDRAFT_95438, ppl_POSPLDRAFT_95549, ppl_POSPLDRAFT_95771, ppl_POSPLDRAFT_95868, ppl_POSPLDRAFT_95932, ppl_POSPLDRAFT_95934, ppl_POSPLDRAFT_95936, ppl_POSPLDRAFT_95965, ppl_POSPLDRAFT_95989, ppl_POSPLDRAFT_96167, ppl_POSPLDRAFT_96278, ppl_POSPLDRAFT_96316, ppl_POSPLDRAFT_96319, ppl_POSPLDRAFT_96481, ppl_POSPLDRAFT_96590, ppl_POSPLDRAFT_96672, ppl_POSPLDRAFT_96833, ppl_POSPLDRAFT_97818, ppl_POSPLDRAFT_97862, ppl_POSPLDRAFT_98033, ppl_POSPLDRAFT_98133, ppl_POSPLDRAFT_98151, ppl_POSPLDRAFT_98193, ppl_POSPLDRAFT_98199, ppl_POSPLDRAFT_98310, ppl_POSPLDRAFT_98358, ppl_POSPLDRAFT_98588, ppl_POSPLDRAFT_98599, ppl_POSPLDRAFT_98626, ppl_POSPLDRAFT_98761, ppl_POSPLDRAFT_98763, ppl_POSPLDRAFT_98801, ppl_POSPLDRAFT_98818, ppl_POSPLDRAFT_98935, ppl_POSPLDRAFT_99256, ppl_POSPLDRAFT_99309, ppl_POSPLDRAFT_99313, ppl_POSPLDRAFT_99337, ppl_POSPLDRAFT_99349, ppl_POSPLDRAFT_99403, ppl_POSPLDRAFT_99446, ppl_POSPLDRAFT_99591, ppl_POSPLDRAFT_99612, ppl_POSPLDRAFT_99704, ppl_POSPLDRAFT_99722, ppl_POSPLDRAFT_99747, ppl_POSPLDRAFT_99748, ppl_POSPLDRAFT_99900, ppl_POSPLDRAFT_99937, ppl_POSPLDRAFT_99973
OG0013361																																																																																																																																																																																																																																																																																																																																																																																																																																																																																																																																																																																																																																																																										tva_TVAG_008530, tva_TVAG_008630, tva_TVAG_009190, tva_TVAG_011760, tva_TVAG_012830, tva_TVAG_028260, tva_TVAG_033160, tva_TVAG_034120, tva_TVAG_040140, tva_TVAG_041460, tva_TVAG_042910, tva_TVAG_044750, tva_TVAG_049260, tva_TVAG_067260, tva_TVAG_068080, tva_TVAG_078040, tva_TVAG_082980, tva_TVAG_084580, tva_TVAG_086780, tva_TVAG_086850, tva_TVAG_090290, tva_TVAG_099060, tva_TVAG_101610, tva_TVAG_103630, tva_TVAG_106310, tva_TVAG_115180, tva_TVAG_118560, tva_TVAG_125310, tva_TVAG_154210, tva_TVAG_164380, tva_TVAG_164830, tva_TVAG_168320, tva_TVAG_170720, tva_TVAG_175180, tva_TVAG_179080, tva_TVAG_183670, tva_TVAG_186910, tva_TVAG_189220, tva_TVAG_194970, tva_TVAG_196600, tva_TVAG_199900, tva_TVAG_200750, tva_TVAG_204470, tva_TVAG_206460, tva_TVAG_206660, tva_TVAG_207170, tva_TVAG_208010, tva_TVAG_210640, tva_TVAG_218990, tva_TVAG_227900, tva_TVAG_230520, tva_TVAG_232000, tva_TVAG_241460, tva_TVAG_246380, tva_TVAG_247890, tva_TVAG_249430, tva_TVAG_250500, tva_TVAG_261610, tva_TVAG_266230, tva_TVAG_270570, tva_TVAG_272860, tva_TVAG_273150, tva_TVAG_275120, tva_TVAG_278080, tva_TVAG_278850, tva_TVAG_281420, tva_TVAG_291300, tva_TVAG_305040, tva_TVAG_305090, tva_TVAG_307580, tva_TVAG_308380, tva_TVAG_312630, tva_TVAG_319120, tva_TVAG_326600, tva_TVAG_326920, tva_TVAG_333880, tva_TVAG_334580, tva_TVAG_338930, tva_TVAG_349700, tva_TVAG_349840, tva_TVAG_362170, tva_TVAG_364770, tva_TVAG_375040, tva_TVAG_376370, tva_TVAG_379360, tva_TVAG_380430, tva_TVAG_385120, tva_TVAG_386570, tva_TVAG_389170, tva_TVAG_396740, tva_TVAG_400500, tva_TVAG_400950, tva_TVAG_405060, tva_TVAG_405620, tva_TVAG_407410, tva_TVAG_411630, tva_TVAG_417340, tva_TVAG_419780, tva_TVAG_420120, tva_TVAG_421630, tva_TVAG_424880, tva_TVAG_426460, tva_TVAG_426830, tva_TVAG_427400, tva_TVAG_429870, tva_TVAG_433630, tva_TVAG_437600, tva_TVAG_438700, tva_TVAG_439660, tva_TVAG_444930, tva_TVAG_446180, tva_TVAG_448900, tva_TVAG_454820, tva_TVAG_456090, tva_TVAG_458190, tva_TVAG_458380, tva_TVAG_461520, tva_TVAG_464970, tva_TVAG_465580, tva_TVAG_469510, tva_TVAG_472970, tva_TVAG_474620, tva_TVAG_484300, tva_TVAG_490820, tva_TVAG_493310, tva_TVAG_497860, tva_TVAG_501420, tva_TVAG_503580, tva_TVAG_503910, tva_TVAG_510480, tva_TVAG_515060, tva_TVAG_525400, tva_TVAG_525550, tva_TVAG_526620, tva_TVAG_528030, tva_TVAG_528460, tva_TVAG_529370, tva_TVAG_534670, tva_TVAG_536350, tva_TVAG_537640, tva_TVAG_538570, tva_TVAG_544960, tva_TVAG_548130, tva_TVAG_548690, tva_TVAG_549110, tva_TVAG_549760, tva_TVAG_551420, tva_TVAG_554520, tva_TVAG_558800, tva_TVAG_563800, tva_TVAG_566570, tva_TVAG_569680, tva_TVAG_574430, tva_TVAG_576130, tva_TVAG_576420, tva_TVAG_577620, tva_TVAG_580960, tva_TVAG_591740, tva_TVAG_594410, tva_TVAG_595040, tva_TVAG_607120, tva_TVAG_607330
OG0013362									0009_PRCOL_00000750_RA, 0009_PRCOL_00000751_RA																												0143_tig00000640_g2780.t1																						adf_107329053, adf_107335019													ajm_119045977, ajm_119064737	aju_113600516						amil_114953304	amj_102559685	aml_109490076, aml_117803835								aplc_110978736, aplc_110978765				aqu_100632233	arut_117395037	asn_102378242		aten_116294052									bbub_102390370				bfo_118412726, bfo_118429309			bgt_106068929			biu_109568391								bom_106701368						bta_506831					cabi_116814944				caty_105581296							ccan_109690837						cdk_116148980				cfa_119874405			cfr_116659722, cfr_116659740	cge_113834518						chx_106502819			cin_100183353		cjc_100395041								cmk_103179739				cmy_102935005						cpic_101948738		cpoo_109322685							cre_CHLRE_06g278700v5	crg_105347466, crg_105347467	csab_103237583																									dgt_114522906, dgt_114534700			dle_111165122																dro_112315686, dro_112315691																											eju_114201076		elk_111146743			epa_110252230							fca_111558591													gae_121366376, gae_121375758, gae_121376460				ggn_109305256	ggo_101136295		gja_107115288, gja_107115305								gtt_GUITHDRAFT_111938	hai_109390862						hgl_101714924	hhv_120246497				hsa_642574												lak_106158392, lak_106158426, lak_106163740, lak_106163745						lcm_102361721					lgi_LOTGIDRAFT_157845, lgi_LOTGIDRAFT_215456							loc_107078594										mbr_MONBRDRAFT_14613	mcal_110310069	mcc_710458	mcf_102127445		mcoc_116074309				mdo_103102423, mdo_103102771										mlx_118015438	mmf_118643254	mmu_432964	mmur_105868868	mmyo_118653073				mpah_110334514				mpuf_101670632								mun_110562852				myi_110441856, myi_110441857, myi_110464457																nle_115832871, nle_115832872												nve_116614805, nve_5499302			oaa_103167009	oas_105613386							oda_120878756					omy_110526202			oro_105757437				otw_112252783	ovi_T265_06745		pale_107195750			panu_101019066, panu_116272601				pbi_112542416			pcad_114487927	pcan_112573714																									pgut_117666965											pleu_114684728				pmax_117325872, pmax_117343962, pmax_117344266		pmua_114601235		pmur_107288488						ppad_109258303, ppad_109258416					pps_100971920, pps_106635082							pspa_121314672		pss_102457385		pteh_111523602					ptr_101058058			pvt_110084796, pvt_110084849										ray_107507859	rbb_108536572					rno_500895	rro_115894236			rtp_109924378, rtp_109924673		salp_111951950			sasa_106576840		sbq_104649935, sbq_104649947			sclv_120342862, sclv_120343122						shon_118988835	shr_100919654					sko_100369859, sko_100370406, sko_100370553, sko_102805508						smin_v1.2.012685.t1, smin_v1.2.035573.t1										spis_111334685		spu_100893201, spu_753918	sre_PTSG_01846		ssc_110260413															tfn_117078990												tod_119230319, tod_119241587										tsr_106552902	tst_117873914		tup_102492568						uah_113247667		umr_103656709				vcn_VOLCADRAFT_115853					vlg_121498984																							zvi_118078698
OG0013363										0010_Bobra.0144s0057.1.p		0013_jgi_Coc_C169_1_46408_estExt_fgenesh1_pg.C_30166		0019_Mesvi97S08967				0023_ME000032S05479			0026_CepurGG1.5G141100.1.p, 0026_CepurGG1.UG040800.1.p	0027_Mp2g17070.1	0029_Sphfalx0009s0054.1.p	0030_Sphmag01G165200.1.p		0036_PGL00014131	0037_PAB00008598, 0037_PAB00046688, 0037_PAB00054874, 0037_PAB00064203	0038_PSI00000144, 0038_PSI00012394	0039_PPI00003702, 0039_PPI00050956	0040_PSY00007867, 0040_PSY00007868	0041_PTA00026622	0042_PME00021420		0044_TBA00030975	0045_CMI00026521	0046_GBI00025635		Zyci1559_1357|UTEX1559_01357.1	Zyci1560_821|UTEX1560_00821.1		Zyci6981b_33110|Zci1a_11743.1																				adu_107496511, adu_107496532								ahf_112702011, ahf_112703916, ahf_112764856, ahf_112765066, ahf_112767288	aip_107608687, aip_107609191, aip_107609787					alsp_Aspi01Gene64691, alsp_Aspi01Gene64709	aly_9325669									aof_109842205						aprc_113846541							ath_AT1G06460	atr_18426360		azfi_s0007.g010730													bhj_120077066							bna_106359387, bna_106401194, bna_106427068		boe_106292519					brp_103836477, brp_103844038					bvg_104903592				cam_101488254	cann_107877347						ccaj_109795343				ccav_112523574							ceri_05G035700.1.p, ceri_05G035700.2.p, ceri_05G035700.3.p, ceri_05G035700.4.p, ceri_05G035700.5.p, ceri_05G035700.6.p									chat_Chrsp158S02293			cic_CICLE_v10016256mg			cit_102631122							cmax_111468373			cmo_103491368	cmos_111455581						cpap_110815119	cpep_111811120							cqi_110699659, cqi_110731832		crb_17897273				csat_104739196, csat_104754801, csat_104764330				csin_114311431	csl_COCSUDRAFT_46408		csv_101211982											dcr_108217669	dct_110092055	ddi_DDB_G0280215																		dpp_DICPUDRAFT_51067														dzi_111316786									egr_104441518	egt_105964379	egu_105048092																	eus_EUTSA_v10008353mg														gab_108456055							ghi_107888511, ghi_107931307				gmx_100785395, gmx_100788166	gra_105798042	gsj_114382953, gsj_114402058						han_110882571, han_110921591		hbr_110671414									ini_109155718			itr_115997155	jcu_105632425	jre_108982757						lang_109359504													lja_Lj2g3v3121040.1, lja_Lj6g3v1067120.1							lsv_111914641											mcha_111016826						mesc_110620896					ming_122059308											mnt_21403007												mtr_MTR_5g091960		mus_103977004						nau_109210066			ncol_116260829															nnu_104586583			nsy_104228807, nsy_104245497	nta_107779434, nta_107810043		nto_104105372													oeu_111386673															palz_118041825			pavi_110757937															pda_103710269			pdul_117622326		peq_110018254	peu_105132116																													pmum_103328256				pop_7458003				pper_18782827			ppp_112278825																					pvu_PHAVU_003G195300g, pvu_PHAVU_008G264700g		pvy_116114880, pvy_116144428					qlo_115955298	qsu_111999776				rcu_8276919						rsz_108814734, rsz_108820595		sacu_s0003.g001629																			sind_105165595							sly_101259555			smo_SELMODRAFT_429876, smo_SELMODRAFT_441564			soe_110783716	sot_102586713			spen_107026101																tcc_18612101									thj_104800831																										twl_119992486						var_108335558								vra_106777420	vri_117925833	vun_114193790	vvi_100267696												zju_107409387, zju_107417223
OG0013364											0012_Cz04g02120.t1									0025_Apun_evm.model.utg000043l.1685.1	0026_CepurGG1.9G004100.1.p	0027_Mp3g22380.1	0029_Sphfalx0125s0008.1.p	0030_Sphmag02G095700.1.p	0035_Thupl.29381585s0003.1.p				0039_PPI00022464	0040_PSY00014424		0042_PME00119308	0043_GMO00021568	0044_TBA00026908	0045_CMI00024854	0046_GBI00026691																									adu_107462030, adu_107463632								ahf_112707010, ahf_112708196, ahf_112772699, ahf_112784681	aip_107614318, aip_107624365					alsp_Aspi01Gene63059	aly_9325603									aof_109846414						aprc_113856219							ath_AT1G05205	atr_105420716	ats_109785436	azfi_s0150.g053324							bdi_100844151						bhj_120077064							bna_106369229, bna_106371080, bna_106400968, bna_106420015		boe_106295785, boe_106312317				bpg_Bathy08g00040	brp_103843621, brp_103844160					bvg_104907899				cam_101505165	cann_107878246						ccaj_109806361				ccav_112518511							ceri_11G082300.1.p												cic_CICLE_v10017328mg			cit_102612230							cmax_111486214			cmo_103495588	cmos_111437056						cpap_110821642	cpep_111792833							cqi_110700719, cqi_110726329, cqi_110736818		crb_17900371	cre_CHLRE_11g467722v5			csat_109128594, csat_109130198, csat_109132179				csin_114264884, csin_114268656, csin_114296829, csin_114322099			csv_105436076											dcr_108216693	dct_110114403														dosa_Os06t0680900-01																			dzi_111294594									egr_104439732	egt_105972027	egu_105052633																	eus_EUTSA_v10009219mg												fve_101314407		gab_108464240							ghi_107924772, ghi_107950569				gmx_100526903, gmx_100797450	gra_105787917	gsj_114373927, gsj_114378612						han_110891281		hbr_110642875									ini_109169631			itr_116032870	jcu_105645369	jre_109000400						lang_109358610																				lsv_111897891											mcha_111008041				mdm_103404809, mdm_103442599		mesc_110629024					ming_122081625	mis_MICPUN_74819									mng_MNEG_15308	mnt_21401223			mpp_MICPUCDRAFT_9636									mtr_MTR_2g088460		mus_103995632						nau_109209176			ncol_116250335															nnu_104588601			nsy_104216747	nta_107759571, nta_107791688		nto_104086459										obr_102713093			oeu_111372292, oeu_111402080		olu_OSTLU_9952							ota_OT_ostta15g02905						palz_118051556			pavi_110764238															pda_103723198			pdul_117621455		peq_110032164	peu_105139290												phai_112889675																	pmum_103329391				pop_18107767				pper_18782506			ppp_112285697							psom_113287889, psom_113304630											pvir_120668470, pvir_120704242			pvu_PHAVU_005G114700g		pvy_116111154, pvy_116136880	pxb_103944526				qlo_115954965	qsu_112026602			rcn_112187852	rcu_8283343						rsz_108862785		sacu_s0141.g022744					sbi_8083293														sind_105178514	sita_101771876						sly_101252302						soe_110795629	sot_102583848			spen_107024275																tcc_18599462		tdc_119332215, tdc_119345447							thj_104800987																										twl_120006950						var_108332510								vra_106760991	vri_117922868	vun_114183337	vvi_100265882												zju_107417081	zma_100274132, zma_100276870, zma_100304153
OG0013365														0019_Mesvi49S00635	0020_GAQ80418.1	0021_g26037.t1	0022_SM000150S01708, 0022_SM000158S02010, 0022_SM000220S07055	0023_ME000373S06311	0024_AagrBONN_evm.model.Sc2ySwM_344.1177.1	0025_Apun_evm.model.utg000340l.18.1	0026_CepurGG1.9G005400.1.p, 0026_CepurGG1.9G005400.2.p	0027_Mp8g09060.1	0029_Sphfalx0081s0107.1.p	0030_Sphmag05G042000.1.p	0035_Thupl.29380176s0008.1.p, 0035_Thupl.29380176s0008.2.p									0044_TBA00002302	0045_CMI00026561	0046_GBI00025573		Zyci1559_12597|UTEX1559_07702.1	Zyci1560_13539|UTEX1560_06225.1	Zyci6981a_15788|Zci_06837.1	Zyci6981b_22567|Zci1a_42130.1, Zyci6981b_39048|Zci1a_36304.1																				adu_107460727								ahf_112706018, ahf_112764158, ahf_114927235	aip_107606002					alsp_Aspi01Gene21338	aly_110226304, aly_9320754									aof_109836217						aprc_113865448							ath_AT4G37925	atr_18433542	ats_109753282	azfi_s0007.g010867							bdi_100822606						bhj_120086551							bna_106361389, bna_106389758		boe_106329045					brp_103835058					bvg_104894420				cam_101504823	cann_107852492						ccaj_109797448				ccav_112511387							ceri_24G022700.1.p									chat_Chrsp57S06792			cic_CICLE_v10002484mg			cit_102627248							cmax_111480680			cmo_103489705	cmos_111446160						cpap_110812747	cpep_111787849							cqi_110685930, cqi_110725743		crb_111829370				csat_104716327, csat_104720964, csat_104729370				csin_114303596			csv_101206757											dcr_108220918															dosa_Os04t0539000-01																			dzi_111312253									egr_104450545	egt_105963418	egu_105043519																	eus_EUTSA_v10026209mg												fve_101297023		gab_108466640							ghi_107939553, ghi_107949517				gmx_100527195, gmx_100794966	gra_105783428	gsj_114410379, gsj_114415458						han_110919330		hbr_110647565									ini_109151303			itr_116019070	jcu_105639005	jre_109012129						lang_109327314													lja_Lj1g3v0897620.1							lsv_111911837											mcha_111010476				mdm_103456260		mesc_110609546					ming_122072120											mnt_21387352												mtr_MTR_3g088645		mus_103993237						nau_109213560			ncol_116264632															nnu_104606681			nsy_104232246	nta_107809027, nta_107828798		nto_104100722										obr_102705246			oeu_111408712								osa_4336530							palz_118029268, palz_118061472			pavi_110766403															pda_103708495			pdul_117614597	pema_pm001000g0020, pema_pm001129g0040, pema_pm007152g0020, pema_pm139910g0010, pema_pm304606g0010		peu_105109409, peu_105127744												phai_112900374																	pmum_103319761				pop_112326486, pop_7469178				pper_18789164			ppp_112284261							psom_113346515, psom_113356447											pvir_120641378, pvir_120682190			pvu_PHAVU_009G130400g		pvy_116140179	pxb_103945202, pxb_103946767				qlo_115959494	qsu_111999275			rcn_112173867	rcu_8270972						rsz_108821159		sacu_s0068.g016335					sbi_8083329														sind_105159441	sita_101778071						sly_101247812			smo_SELMODRAFT_125882, smo_SELMODRAFT_129373			soe_110782011	sot_102594922			spen_107015619																tcc_18592421		tdc_119355907, tdc_119365046							thj_104808254																										twl_119997760						var_108331061								vra_106761029	vri_117907523	vun_114163847	vvi_100264425												zju_107421113	zma_100277720
OG0013366														0019_Mesvi1636S03394, 0019_Mesvi1636S03397			0022_SM000046S16371, 0022_SM000063S20013, 0022_SM000087S23329, 0022_SM000177S03172	0023_ME000099S10488			0026_CepurGG1.2G058600.1.p, 0026_CepurGG1.6G061900.1.p	0027_Mp6g14330.1	0029_Sphfalx0032s0122.1.p	0030_Sphmag11G071500.1.p	0035_Thupl.29377721s0003.1.p	0036_PGL00010502	0037_PAB00014216	0038_PSI00003379	0039_PPI00061641		0041_PTA00027567				0045_CMI00000986	0046_GBI00016885		Zyci1559_9376|UTEX1559_03580.1			Zyci6981b_7763|Zci1a_11325.1																				adu_107467026								ahf_112711664, ahf_112776011	aip_107617563					alsp_Aspi01Gene50000	aly_9301974															aprc_113873308							ath_AT5G52190	atr_18447699	ats_109777935	azfi_s0280.g062295							bdi_100836929						bhj_120088091							bna_106387956, bna_106415902, bna_111204386		boe_106302350, boe_106328293					brp_103857142, brp_117126856					bvg_104906475				cam_101504156	cann_107848859, cann_107851144						ccaj_109805253				ccav_112509867							ceri_30G071300.1.p												cic_CICLE_v10007013mg			cit_102627506							cmax_111467597			cmo_103484066	cmos_111449742						cpap_110810333	cpep_111802255							cqi_110697081, cqi_110729684		crb_17876877				csat_104725729, csat_104727207, csat_104761225				csin_114315357			csv_101217276											dcr_108220546	dct_110110630														dosa_Os04t0568600-00																			dzi_111289393									egr_104448975	egt_105977890	egu_105054115																	eus_EUTSA_v10015742mg												fve_101298658		gab_108476901							ghi_107936852, ghi_107947302				gmx_100787756, gmx_100792301	gra_105765557	gsj_114372440, gsj_114402318						han_110905099		hbr_110641233									ini_109193814			itr_115998287	jcu_105648490	jre_108998526						lang_109335615													lja_Lj0g3v0160179.1							lsv_111888881											mcha_111011614				mdm_103439734, mdm_103440558		mesc_110619816					ming_122081245											mnt_21398847												mtr_MTR_1g100753		mus_103984873						nau_109220791			ncol_116261060															nnu_104612739			nsy_104225851	nta_107787048, nta_107823241		nto_104091917										obr_121054205			oeu_111405588								osa_4336700							palz_118056434			pavi_110767681															pda_103707699, pda_103718062			pdul_117618983	pema_pm023457g0020, pema_pm038011g0020	peq_110027073	peu_105137517, peu_105142638												phai_112901439																	pmum_103333235				pop_7454492				pper_18785189			ppp_112283502, ppp_112294277							psom_113274878, psom_113306675											pvir_120641480, pvir_120683160			pvu_PHAVU_007G068100g		pvy_116128014, pvy_116128020	pxb_103960547				qlo_115960561	qsu_111997704, qsu_112004373			rcn_112197084	rcu_8258269						rsz_108847916		sacu_s0029.g010260					sbi_110436155														sind_105166661	sita_101769019						sly_101245032			smo_SELMODRAFT_117788, smo_SELMODRAFT_75445			soe_110782297	sot_102578232			spen_107014333																tcc_18605539		tdc_119356041, tdc_119365181							thj_104811988																										twl_119985798, twl_119989920						var_108326551								vra_106769618	vri_117933802	vun_114191707	vvi_100260082												zju_107414447	zma_103641959
OG0013367															0020_GAQ78089.1, 0020_GAQ81891.1, 0020_GAQ83018.1, 0020_GAQ87462.1, 0020_GAQ87894.1, 0020_GAQ88451.1, 0020_GAQ89379.1, 0020_GAQ89693.1, 0020_GAQ91382.1, 0020_GAQ93012.1, 0020_GAQ93289.1, 0020_GAQ93297.1, 0020_GAQ93398.1																						0143_tig00000806_g4358.t1																						adf_107326918, adf_107327210, adf_107329005, adf_107329637, adf_107334757, adf_107337721, adf_107346244, adf_107346559, adf_107347338, adf_107348204, adf_107348965																				amil_114947575, amil_114949102, amil_114950036, amil_114950432, amil_114956175, amil_114958445, amil_114961699, amil_114963709, amil_114965840, amil_114967712, amil_114968506, amil_114969563, amil_114973820, amil_114973825, amil_114977400, amil_114977607										aplc_110987946				aqu_100634483, aqu_105314249, aqu_105314935, aqu_109581484				aten_116288954, aten_116299130													bfo_118408467, bfo_118424294																																																																																								cre_CHLRE_02g093150v5, cre_CHLRE_02g141566v5, cre_CHLRE_03g180400v5, cre_CHLRE_06g253550v5, cre_CHLRE_14g622480v5, cre_CHLRE_15g641298v5, cre_CHLRE_20g751797v5, cre_CHLRE_21g752447v5, cre_CHLRE_21g752947v5	crg_105348263, crg_109618144, crg_109618488, crg_109619834																																																																													epa_110235577, epa_110236363, epa_110239791, epa_110240676, epa_110246574, epa_110252505, epa_114574911																																																											lak_106159150											lgi_LOTGIDRAFT_157151, lgi_LOTGIDRAFT_161981, lgi_LOTGIDRAFT_171372																																																												myi_110440251, myi_110441320, myi_110441503, myi_110446587, myi_110450524, myi_110450802, myi_110452691, myi_110457925, myi_110467217																												nve_116616714, nve_116620164, nve_5519193																																														pdam_113671914																															pmax_117315590, pmax_117315697, pmax_117316677, pmax_117317628, pmax_117318308, pmax_117318521, pmax_117320012, pmax_117320847, pmax_117321479, pmax_117322003, pmax_117328819, pmax_117330050, pmax_117331775, pmax_117333361, pmax_117335995, pmax_117336336, pmax_117338074, pmax_117339517, pmax_117340049, pmax_117342110, pmax_117343458, pmax_117344246																																																																												sko_100369420, sko_102802578, sko_102806618, sko_102809078, sko_102809402, sko_102809450																spis_111319841, spis_111320627, spis_111321619, spis_111322411, spis_111324364, spis_111325504, spis_111329002, spis_111329730, spis_111339137, spis_111344734		spu_105437309, spu_105440596, spu_105442649, spu_115918175, spu_115920285, spu_115921092, spu_115924702, spu_115925113, spu_115925535, spu_115926071, spu_115926073, spu_115926347, spu_115926348																																																							vcn_VOLCADRAFT_100358, vcn_VOLCADRAFT_100577, vcn_VOLCADRAFT_101304, vcn_VOLCADRAFT_104276, vcn_VOLCADRAFT_105719, vcn_VOLCADRAFT_105996, vcn_VOLCADRAFT_106548, vcn_VOLCADRAFT_107795, vcn_VOLCADRAFT_107827, vcn_VOLCADRAFT_108052, vcn_VOLCADRAFT_108091, vcn_VOLCADRAFT_108094, vcn_VOLCADRAFT_108742, vcn_VOLCADRAFT_108797, vcn_VOLCADRAFT_90908, vcn_VOLCADRAFT_90991, vcn_VOLCADRAFT_90993, vcn_VOLCADRAFT_93460, vcn_VOLCADRAFT_95324, vcn_VOLCADRAFT_95423, vcn_VOLCADRAFT_97387, vcn_VOLCADRAFT_98228, vcn_VOLCADRAFT_99184
OG0013368															0020_GAQ79521.1		0022_SM000005S17333, 0022_SM000053S17416, 0022_SM000091S24622	0023_ME000056S08378	0024_AagrBONN_evm.model.Sc2ySwM_344.2101.1	0025_Apun_evm.model.utg000185l.270.1		0027_Mp2g20280.1, 0027_Mp2g20280.2	0029_Sphfalx0006s0225.1.p, 0029_Sphfalx0006s0225.2.p	0030_Sphmag18G033600.1.p, 0030_Sphmag18G033600.2.p	0035_Thupl.29381159s0001.1.p, 0035_Thupl.29381159s0001.2.p	0036_PGL00001853, 0036_PGL00025719	0037_PAB00007716	0038_PSI00018487	0039_PPI00007254, 0039_PPI00030244	0040_PSY00016476		0042_PME00069641, 0042_PME00069642	0043_GMO00014995, 0043_GMO00014996	0044_TBA00010697	0045_CMI00011699, 0045_CMI00011701, 0045_CMI00012815, 0045_CMI00020091	0046_GBI00000973, 0046_GBI00014048, 0046_GBI00025056		Zyci1559_9546|UTEX1559_03750.1	Zyci1560_14196|UTEX1560_06882.1	Zyci6981a_15149|Zci_06286.1	Zyci6981b_19138|Zci1a_16299.1, Zyci6981b_34859|Zci1a_22174.1																																		alsp_Aspi01Gene59626	aly_9310305									aof_109843793						aprc_113868940							ath_AT5G25070	atr_18439668	ats_109785618	azfi_s0074.g037296							bdi_100828006													bna_106450992, bna_111215550		boe_106342389					brp_103867056					bvg_104908138				cam_101513116	cann_107866737						ccaj_109790369				ccav_112525773							ceri_02G057100.1.p									chat_Chrsp40S05688			cic_CICLE_v10000432mg			cit_102611063							cmax_111480498				cmos_111446317						cpap_110816666	cpep_111788825							cqi_110705911, cqi_110709510		crb_17883347				csat_104706825, csat_104736527, csat_104770979				csin_114269302														dcr_108219055	dct_110098811																																	dzi_111275850, dzi_111301693									egr_104427761, egr_104434840, egr_104435745, egr_104450373		egu_105049521																	eus_EUTSA_v10016307mg												fve_101303036		gab_108452921							ghi_107903638, ghi_107948677				gmx_100527238	gra_105766413	gsj_114368352						han_110869084		hbr_110669282									ini_109166320			itr_116025539	jcu_105635135	jre_109007747																			lja_Lj1g3v0001070.1, lja_Lj1g3v0001070.2							lsv_111892920											mcha_111004611				mdm_103443503		mesc_110615246					ming_122072910											mnt_21393579												mtr_MTR_5g004630		mus_104000167						nau_109217745			ncol_116261769															nnu_104603853			nsy_104243932	nta_107773122, nta_107773603		nto_104093655										obr_102713761											osa_4346034							palz_118042001			pavi_110758973															pda_103713492			pdul_117616716	pema_pm002679g0040, pema_pm018278g0030, pema_pm020123g0010	peq_110021743, peq_110025554	peu_105132768												phai_112896457																	pmum_103324327				pop_7471729				pper_18791888										psom_113283538, psom_113356723											pvir_120678486, pvir_120712848			pvu_PHAVU_002G054800g		pvy_116141856	pxb_103963518, pxb_103965076				qlo_115974752	qsu_112011866, qsu_112019956			rcn_112176843	rcu_8269976						rsz_108812413		sacu_s0018.g007377					sbi_8081351															sita_101760746									smo_SELMODRAFT_421344			soe_110804142	sot_102593542																			tcc_18594042		tdc_119333422, tdc_119337091							thj_104801651																										twl_120010878						var_108319966								vra_106777555	vri_117906677	vun_114173518	vvi_100246165												zju_107416056	zma_100383143, zma_100383206
OG0013369															0020_GAQ79583.1	0021_g23736.t1	0022_SM000025S08333, 0022_SM000031S11526, 0022_SM000207S06202	0023_ME000296S05106	0024_AagrBONN_evm.model.Sc2ySwM_228.1897.1	0025_Apun_evm.model.utg000090l.148.1	0026_CepurGG1.1G000500.1.p, 0026_CepurGG1.UG047000.1.p	0027_Mp6g03560.1	0029_Sphfalx0187s0001.1.p	0030_Sphmag18G020600.1.p	0035_Thupl.29377239s0006.1.p, 0035_Thupl.29378554s0004.1.p	0036_PGL00026860	0037_PAB00027729, 0037_PAB00029875	0038_PSI00009482	0039_PPI00014757	0040_PSY00020752		0042_PME00008161, 0042_PME00070859, 0042_PME00070861, 0042_PME00070863	0043_GMO00030717	0044_TBA00000672, 0044_TBA00000673, 0044_TBA00020453	0045_CMI00013553, 0045_CMI00013554	0046_GBI00003626, 0046_GBI00003627		Zyci1559_1820|UTEX1559_01820.1	Zyci1560_335|UTEX1560_00335.1	Zyci6981a_345|Zci_00287.1																													ahf_112728190, ahf_112751964	aip_107627783					alsp_Aspi01Gene63639, alsp_Aspi01Gene63641	aly_9309037									aof_109826089						aprc_113850375							ath_AT1G73440, ath_AT4G00140	atr_18428773	ats_109742195								bdi_100834079						bhj_120067347							bna_106397076		boe_106315585					brp_103836944										cann_107845605						ccaj_109818619				ccav_112523099							ceri_19G002400.1.p, ceri_19G002400.2.p									chat_Chrsp17S02805			cic_CICLE_v10021511mg			cit_102610030							cmax_111499295			cmo_103499070	cmos_111460448						cpap_110815202	cpep_111806339							cqi_110714246		crb_17881572				csat_104705272, csat_104711598, csat_104737761				csin_114282208			csv_101206207											dcr_108215630	dct_110106316														dosa_Os04t0534300-01																			dzi_111304591									egr_104444414, egr_104444416, egr_104446320, egr_104446321	egt_105965591	egu_105054010																	eus_EUTSA_v10028898mg												fve_101305695		gab_108460646							ghi_107911598, ghi_107911894				gmx_100806103	gra_105802576	gsj_114405929						han_110930601		hbr_110663028									ini_109157662			itr_116029925	jcu_105643161	jre_109015851						lang_109350276													lja_Lj3g3v1461480.1							lsv_111896028											mcha_111025692				mdm_103419660		mesc_110615701					ming_122073293											mnt_21403761												mtr_MTR_4g026500		mus_103985638						nau_109236513			ncol_116253716															nnu_104602323			nsy_104220926	nta_107802312, nta_107818436		nto_104095789										obr_102701073			oeu_111389621								osa_4336508							palz_118041349			pavi_110750853															pda_103711628			pdul_117617819		peq_110018989, peq_110034554	peu_105132013												phai_112898969																	pmum_103331713				pop_18105189				pper_18784834			ppp_112290503							psom_113297247, psom_113305879											pvir_120680444			pvu_PHAVU_010G072500g		pvy_116128112	pxb_103937284, pxb_103963116				qlo_115983373	qsu_112020376			rcn_112176299	rcu_8265853						rsz_108824150							sbi_8083320														sind_105173313	sita_101765485						sly_101253139			smo_SELMODRAFT_412625, smo_SELMODRAFT_431198				sot_102578770			spen_107008422																tcc_18614357		tdc_119355737, tdc_119364888							thj_104803743																										twl_120003758						var_108347013								vra_106754470	vri_117932361	vun_114166129	vvi_100262506												zju_107424190	zma_100282842
OG0013370															0020_GAQ86708.1																															aam_106487596											acun_113489074	acyg_106048023	adf_107328335, adf_107338817, adf_107341161, adf_107342630, adf_107346678, adf_107350926, adf_107355645														aju_106972563						amil_114950670, amil_114951240, amil_114951831, amil_114951933, amil_114967699, amil_114971790, amil_114973036, amil_114974199, amil_114975184	amj_102573871	aml_100478488							apla_101793789					aqu_105312790	arut_117433217	asn_102384715											bbub_102391313				bfo_118414033														bom_102267148											cabi_116829916				caty_105579655	caua_113066249, caua_113070253, caua_113070464, caua_113073309, caua_113118503			ccae_111939946								ccw_104697809					cfa_490972								chat_Chrsp91S08181		chx_102181810					cjc_103793334	cjo_107325121				clv_110355445			cmk_103185741				cmy_102938957						cpic_101939650		cpoo_109320352								crg_105318375, crg_105342259, crg_105343568	csab_103243427																									dgt_114539657			dle_111166443																dro_112298745											eai_106826379	ecb_102150094									egz_104124458						eju_114201385		elk_111151489			epa_110252689				etl_114063645		fab_101806523	fca_101090157		fch_114015904						fpg_101917724								gga_420030	ggn_109289893	ggo_101133644		gja_107116240									hai_109395764							hhv_120248397				hsa_110806298												lak_106154455, lak_106158558, lak_106161911, lak_106162883, lak_106165735, lak_106166465, lak_106168668, lak_106173332		lav_111751787				lcm_102365690												loc_107079293		lsr_110471849										mcc_106994045	mcf_107127834						mdo_103103762				mgp_104914619				mjv_108388337		mlx_118024899	mmf_118634502		mmur_105872015	mmyo_118671520																															nfu_107392026		ngi_103735883			nle_115833600			nmel_110388534	nni_104009919			npr_108792992					nve_116608143			oaa_103166338	oas_106991400							oda_120867083							oor_101277060							padl_103919496	pale_112473127			panu_108580395							pcad_102994624					pcoc_116233618		pcw_110198443			pdam_113665062, pdam_113673328, pdam_113685300																		phi_106628627									pleu_119086909			pmaj_107215130	pmax_117328948, pmax_117332295	pmoa_120496575					pon_112129633				ppad_109258523					pps_103785296							pspa_121301982		pss_112547080		pteh_111537381	ptep_122270984				ptr_104002844														rbb_108518337						rro_115894912	rsan_119394338		rtp_109913223							sbq_104650042	scan_103821731								shon_118978176	shr_111720509					sko_102801110, sko_102801681, sko_102803981, sko_102804998, sko_102805412, sko_102808679, sko_102809342, sko_102809955																spis_111328698, spis_111345095					ssc_100622424															tfn_117066972			tgu_105758905						tmu_111819179			tod_119232629											tst_117869185		tup_102479746						uah_113265432		umr_103672616									vlg_121473608						vvp_112910746						xla_108700750, xla_108702464		xtr_779834
OG0013371																0021_g17125.t1				0025_Apun_evm.model.utg000045l.643.2	0026_CepurGG1.1G075100.1.p	0027_Mp5g08790.1, 0027_Mp5g08790.2	0029_Sphfalx0076s0012.1.p	0030_Sphmag17G009400.1.p, 0030_Sphmag17G009400.2.p, 0030_Sphmag17G009400.3.p, 0030_Sphmag17G009400.4.p, 0030_Sphmag17G009400.5.p	0035_Thupl.29378940s0005.1.p, 0035_Thupl.29378940s0005.2.p, 0035_Thupl.29378940s0005.3.p	0036_PGL00025304	0037_PAB00002802, 0037_PAB00058257	0038_PSI00017147	0039_PPI00015737	0040_PSY00021755	0041_PTA00048388	0042_PME00113979		0044_TBA00005142, 0044_TBA00026545	0045_CMI00024259, 0045_CMI00024682	0046_GBI00019682, 0046_GBI00019683				Zyci6981a_13934|Zci_05259.1	Zyci6981b_17206|Zci1a_43668.1																				adu_107496495								ahf_112702048, ahf_112762586	aip_107608898					alsp_Aspi01Gene15849	aly_9328408									aof_109835700, aof_109847501						aprc_113847641							ath_AT1G06510		ats_109767013	azfi_s0242.g059792							bdi_100829905						bhj_120077955							bna_106400895, bna_106427080		boe_106294806					brp_103844033					bvg_104902702				cam_101508299	cann_107844758						ccaj_109788573				ccav_112523580							ceri_01G003300.1.p, ceri_16G040800.1.p, ceri_23G068900.1.p, ceri_23G068900.2.p, ceri_23G068900.3.p, ceri_23G068900.4.p, ceri_30G025500.1.p, ceri_30G025600.1.p												cic_CICLE_v10032166mg			cit_102629599							cmax_111468392			cmo_103489659	cmos_111455192						cpap_110812336	cpep_111811477							cqi_110691921, cqi_110701978		crb_17899880				csat_104739203, csat_104754805, csat_104764371							csv_101212137											dcr_108211633															dosa_Os01t0696000-01																												egr_104441957	egt_105966718	egu_105044980																	eus_EUTSA_v10009532mg												fve_101308195		gab_108460817							ghi_107959685, ghi_107959729				gmx_100777386, gmx_100790457	gra_105780154	gsj_114383485, gsj_114401790						han_110882593, han_110912527, han_110921956											ini_109150361			itr_116016543		jre_108987475, jre_109003191						lang_109360999													lja_Lj0g3v0058389.1, lja_Lj2g3v3088150.1							lsv_111914636											mcha_111016762				mdm_103405173							ming_122072746											mnt_21404240												mtr_MTR_5g091560		mus_103992092						nau_109207824			ncol_116263847															nnu_104610638			nsy_104232423	nta_107810786, nta_107813659		nto_104084982										obr_102706990			oeu_111374090								osa_9272654							palz_118061755			pavi_110754928															pda_103713951			pdul_117622283, pdul_117623331		peq_110032260	peu_105139859												phai_112893159																	pmum_103328789				pop_7464802				pper_18782166			ppp_112283123																		pvir_120707723			pvu_PHAVU_008G192700g		pvy_116114473	pxb_103947517, pxb_103965990				qlo_115955028, qlo_115957977	qsu_111990165			rcn_112190584	rcu_8278119						rsz_108844025							sbi_8063110														sind_105165551	sita_101752718						sly_101252726						soe_110785395	sot_102599751			spen_107032283																tcc_18612172		tdc_119268729, tdc_119276661							thj_104800825																										twl_119981627						var_108336264								vra_106764824	vri_117926116, vri_117926526	vun_114195628	vvi_100245557												zju_107416107, zju_107416198	zma_100274395
OG0013372																0021_g19882.t1					0026_CepurGG1.3G106600.1.p	0027_Mp6g15970.1	0029_Sphfalx0092s0002.1.p, 0029_Sphfalx0092s0002.2.p, 0029_Sphfalx0092s0002.3.p, 0029_Sphfalx0092s0002.4.p, 0029_Sphfalx0092s0002.5.p, 0029_Sphfalx0092s0002.6.p, 0029_Sphfalx0092s0002.7.p, 0029_Sphfalx0092s0002.8.p	0030_Sphmag03G039100.1.p, 0030_Sphmag03G039100.2.p, 0030_Sphmag03G039100.3.p, 0030_Sphmag03G039100.4.p	0035_Thupl.29382156s0003.1.p, 0035_Thupl.29382156s0004.1.p				0039_PPI00066484, 0039_PPI00066485	0040_PSY00034488	0041_PTA00082915	0042_PME00113325, 0042_PME00113326				0046_GBI00009483, 0046_GBI00009789																									adu_107459329								ahf_112699913, ahf_112723448	aip_107641354					alsp_Aspi01Gene40604	aly_9300610									aof_109841274						aprc_113874761							ath_AT5G57880	atr_18421802	ats_109746839	azfi_s0076.g037879							bdi_100846020						bhj_120080020							bna_106371567, bna_106388545, bna_106407792, bna_106426085		boe_106318382					brp_103845229, brp_103851677					bvg_104901715				cam_101503562	cann_107855218						ccaj_109811848				ccav_112517470							ceri_24G059800.1.p												cic_CICLE_v10009099mg			cit_102614716							cmax_111468560			cmo_103493647	cmos_111444200							cpep_111798936							cqi_110715957, cqi_110721865		crb_17876970				csat_104726354, csat_104734908, csat_104761878				csin_114276831, csin_114315820			csv_101215052											dcr_108221091	dct_110114884														dosa_Os08t0555800-00																			dzi_111303377									egr_104439719	egt_105960229	egu_105032008																	eus_EUTSA_v10015603mg												fve_101292161		gab_108465256							ghi_107937187, ghi_107938605				gmx_100789284, gmx_100795604	gra_105783553	gsj_114371699, gsj_114393221						han_110915775, han_110915776		hbr_110634509, hbr_110670034									ini_109173102			itr_116013190	jcu_105633613	jre_108993251						lang_109346562																				lsv_111878167											mcha_111024716				mdm_103446849		mesc_110617710					ming_122084698											mnt_21397124												mtr_MTR_4g130580		mus_103981294						nau_109208663			ncol_116250419															nnu_104609213			nsy_104210699	nta_107766728, nta_107771680		nto_104093498										obr_102705277											osa_4346282							palz_118043865			pavi_110756843															pda_103722045, pda_120109620			pdul_117633465		peq_110019331	peu_105121201, peu_105131972												phai_112897944																	pmum_103341289				pop_7485254				pper_18771908			ppp_112284408							psom_113300032, psom_113305549											pvir_120677362, pvir_120713814			pvu_PHAVU_003G155000g		pvy_116105330, pvy_116108099, pvy_116108205, pvy_116131825	pxb_103949052				qlo_115958097	qsu_112025107			rcn_112186472	rcu_8278107						rsz_108827450, rsz_108835586, rsz_108840884							sbi_8057829														sind_105166400	sita_101768066, sita_111256312						sly_101247037						soe_110775043	sot_102580590			spen_107024416																tcc_18589001		tdc_119327400, tdc_119339944							thj_104811831																										twl_120004887						var_108323691								vra_106766486	vri_117924583	vun_114177738	vvi_100250192												zju_107426496, zju_107435165	zma_100191163
OG0013373																0021_g22407.t1, 0021_g22407.t2, 0021_g82288.t1	0022_SM000056S18019, 0022_SM000263S09804, 0022_SM000273S10241									0036_PGL00004510, 0036_PGL00024504, 0036_PGL00024505	0037_PAB00023005, 0037_PAB00042505, 0037_PAB00058496					0042_PME00057606			0045_CMI00019072, 0045_CMI00025716	0046_GBI00020747																									adu_107458823								ahf_112720098, ahf_112791449	aip_107614331					alsp_Aspi01Gene30405, alsp_Aspi01Gene32239	aly_9320159									aof_109823259						aprc_113857985							ath_AT2G17975	atr_105420570, atr_18426877, atr_18436532	ats_109732642	azfi_s0199.g057496													bhj_120074332							bna_106451665, bna_111199187		boe_106301399					brp_103828444					bvg_104895140				cam_101491400	cann_107868188						ccaj_109787964				ccav_112507330							ceri_03G023500.1.p, ceri_03G023500.2.p, ceri_03G023500.3.p												cic_CICLE_v10025906mg			cit_102616338							cmax_111497358			cmo_103485118	cmos_111433894						cpap_110822292	cpep_111782148									crb_17893359				csat_104699615, csat_104747628, csat_104767103				csin_114255975, csin_114305449			csv_101203537											dcr_108192328	dct_110101727														dosa_Os04t0110600-01																			dzi_111317239									egr_104422753	egt_105976956	egu_105055042, egu_105059604				ehx_EMIHUDRAFT_72018													eus_EUTSA_v10022807mg												fve_101302200		gab_108473636, gab_108487166							ghi_107897603, ghi_107912805, ghi_107912996, ghi_107914260				gmx_100784874, gmx_100801066	gra_105777329, gra_105803721	gsj_114381572, gsj_114390198						han_110908994		hbr_110659365									ini_109177943			itr_116000512	jcu_105628864	jre_108992034						lang_109330476													lja_Lj4g3v1037470.1, lja_Lj4g3v1037490.1, lja_Lj4g3v1037490.2, lja_Lj4g3v1037490.3, lja_Lj4g3v1037490.4							lsv_111915400											mcha_111005702				mdm_103400153, mdm_103436140		mesc_110601869					ming_122091689											mnt_21409339												mtr_MTR_8g075970		mus_103978716, mus_103998833						nau_109231978			ncol_116248123															nnu_104588005			nsy_104216117	nta_107776138, nta_107778889		nto_104084464										obr_102718733			oeu_111401971								osa_4334930							palz_118029836			pavi_110753056, pavi_110758563															pda_103706355, pda_103714055			pdul_117634924		peq_110036945	peu_105138731												phai_112901646																	pmum_103340201				pop_18099204				pper_18769395										psom_113288846, psom_113290064											pvir_120639600, pvir_120682075			pvu_PHAVU_003G262300g		pvy_116116673	pxb_103966709				qlo_115994445	qsu_112017715			rcn_112187962	rcu_8267099						rsz_108813880		sacu_s0043.g012889					sbi_8065964														sind_105178146	sita_101785033						sly_101246695			smo_SELMODRAFT_270595, smo_SELMODRAFT_417828				sot_102589410			spen_107014687																tcc_18610781		tdc_119305747, tdc_119352801, tdc_119361845							thj_104804261																										twl_120012279						var_108323804								vra_106768768	vri_117913664	vun_114178002	vvi_100245437												zju_107424403	zma_100193180, zma_100273468, zma_100285397
OG0013374																0021_g24249.t1		0023_ME000438S07250		0025_Apun_evm.model.utg000039l.105.1	0026_CepurGG1.2G092100.1.p	0027_Mp4g20170.1	0029_Sphfalx0033s0139.1.p	0030_Sphmag02G127800.1.p, 0030_Sphmag10G032800.1.p	0035_Thupl.29377119s0015.1.p, 0035_Thupl.29377507s0002.1.p, 0035_Thupl.29382195s0009.1.p	0036_PGL00012141						0042_PME00112324	0043_GMO00007069	0044_TBA00027492		0046_GBI00027012		Zyci1559_8411|UTEX1559_02853.1	Zyci1560_11085|UTEX1560_04931.1	Zyci6981a_13746|Zci_05112.1	Zyci6981b_41017|Zci1a_44089.1																				adu_107463732								ahf_112709725, ahf_112779206							aly_9323870, aly_9328953									aof_109842595						aprc_113857053							ath_AT1G16000, ath_AT1G80890	atr_18435259	ats_109759232	azfi_s0014.g013597							bdi_100837901						bhj_120085312							bna_106354815, bna_106356902, bna_106378249, bna_106402632, bna_106430706, bna_111206719		boe_106298554, boe_106298711, boe_106323882					brp_103830463, brp_103832446					bvg_104901431				cam_101503555	cann_107862049						ccaj_109788570				ccav_112514673							ceri_21G087200.1.p									chat_Chrsp35S05294			cic_CICLE_v10026865mg			cit_102622532							cmax_111488802			cmo_103499845	cmos_111455862						cpap_110821082	cpep_111806650							cqi_110692140, cqi_110709174		crb_17898299				csat_104740287, csat_104752421, csat_104755914, csat_109132215				csin_114309136			csv_101214375											dcr_108226460	dct_110096866														dosa_Os08t0272000-01, dosa_Os12t0556400-01																			dzi_111274384, dzi_111278363									egr_104423231	egt_105975550	egu_105038161																	eus_EUTSA_v10009235mg, eus_EUTSA_v10019388mg												fve_101299312		gab_108464959							ghi_107901690, ghi_107961780				gmx_100527649, gmx_100781956	gra_105772553	gsj_114418040, gsj_114423123						han_110870986		hbr_110646892, hbr_110672667												itr_115996406	jcu_105630301	jre_109000866						lang_109335344																				lsv_111914859											mcha_111018966				mdm_103405582																		mnt_21401046												mtr_MTR_4g007290		mus_103983184						nau_109212724			ncol_116250125															nnu_104609108			nsy_104220484	nta_107796666, nta_107809862		nto_104108385										obr_102718320			oeu_111375379								osa_4345144, osa_4352497							palz_118034022, palz_118040046			pavi_110763382															pda_120112311			pdul_117622195	pema_pm005367g0020, pema_pm039497g0020	peq_110035569													phai_112893278																	pmum_103328183				pop_18094248, pop_7478307				pper_18783466			ppp_112287402							psom_113302937											pvir_120673795, pvir_120705700			pvu_PHAVU_010G162500g		pvy_116128412	pxb_103964293				qlo_115951283, qlo_115953964, qlo_115987691	qsu_111984137			rcn_112189577	rcu_8280255						rsz_108815948		sacu_s0160.g023885																			sind_105158304, sind_105165199	sita_101768011						sly_101256860						soe_110789927	sot_102586878			spen_107015336																tcc_18595448		tdc_119355869, tdc_119365011							thj_104808176, thj_104812415																										twl_120010060						var_108320659								vra_106773833	vri_117921689, vri_117921691	vun_114166493	vvi_100262209												zju_107405511	zma_100277149
OG0013375																0021_g44341.t1, 0021_g44341.t2			0024_AagrBONN_evm.model.Sc2ySwM_344.3211.1, 0024_AagrBONN_evm.model.Sc2ySwM_344.3211.2, 0024_AagrBONN_evm.model.Sc2ySwM_344.3211.3, 0024_AagrBONN_evm.model.Sc2ySwM_344.3211.4	0025_Apun_evm.model.utg000247l.119.1, 0025_Apun_evm.model.utg000247l.119.2, 0025_Apun_evm.model.utg000247l.119.3, 0025_Apun_evm.model.utg000247l.119.4	0026_CepurGG1.10G055900.1.p	0027_Mp4g02510.1	0029_Sphfalx0378s0003.1.p	0030_Sphmag09G082600.1.p	0035_Thupl.29378878s0053.1.p, 0035_Thupl.29378878s0054.1.p	0036_PGL00026482	0037_PAB00058423, 0037_PAB00058424		0039_PPI00036814, 0039_PPI00036815	0040_PSY00009787		0042_PME00023122, 0042_PME00057598	0043_GMO00012825	0044_TBA00020600, 0044_TBA00020601, 0044_TBA00020602	0045_CMI00004570, 0045_CMI00016173	0046_GBI00010544																									adu_107471450								ahf_112716692, ahf_112782851	aip_107623216					alsp_Aspi01Gene33390	aly_9318303									aof_109831955						aprc_113867098								atr_18433644	ats_109745012	azfi_s0111.g045656, azfi_s2390.g111100							bdi_100826759						bhj_120081240																			bvg_104905717				cam_101498738	cann_107854681						ccaj_109814011				ccav_112515088							ceri_14G053600.1.p, ceri_14G053600.2.p, ceri_14G053600.3.p, ceri_14G053600.4.p, ceri_14G053600.5.p, ceri_14G053600.6.p												cic_CICLE_v10011716mg			cit_102621692							cmax_111492623			cmo_103500140	cmos_111452530						cpap_110807221	cpep_111785374, cpep_111788836							cqi_110724023, cqi_110724844, cqi_110728174										csin_114285884			csv_101211683											dcr_108220480	dct_110115014														dosa_Os01t0694200-01																			dzi_111314714									egr_104422086	egt_105974374	egu_105046650																													fve_105352420		gab_108470661							ghi_107893762				gmx_100805053, gmx_100805793	gra_105803567	gsj_114382399, gsj_114398269						han_110908788		hbr_110647859									ini_109168504			itr_116013664	jcu_105638702	jre_109002744						lang_109347406													lja_Lj0g3v0068929.1							lsv_111901840											mcha_111013209				mdm_103404706, mdm_103442503		mesc_110631044					ming_122068520											mnt_21392027												mtr_MTR_6g017235		mus_103993870						nau_109210908			ncol_116247940															nnu_104603029			nsy_104245465	nta_107768392, nta_107820733		nto_104120115										obr_102705587			oeu_111382779								osa_4323884							palz_118029679, palz_118056001			pavi_110758224															pda_103708211			pdul_117621017		peq_110026625	peu_105110922, peu_105123353												phai_112895910																	pmum_103329665				pop_18107398, pop_7494543				pper_18782537			ppp_112286725, ppp_112292157							psom_113298394, psom_113303049											pvir_120675336			pvu_PHAVU_004G062800g		pvy_116113803	pxb_103940827, pxb_103947803, pxb_103960281				qlo_115975826	qsu_112015619			rcn_112188758	rcu_8287239								sacu_s0146.g023053					sbi_110433272														sind_105177956	sita_101768707						sly_101248829			smo_SELMODRAFT_415890, smo_SELMODRAFT_442214			soe_110786867	sot_102587994			spen_107011751																tcc_18602088		tdc_119272466, tdc_119279601							thj_104820954																										twl_119981791, twl_120002007						var_108345691								vra_106763254	vri_117930849	vun_114182088	vvi_100253163												zju_107416550	zma_100279333
OG0013376																0021_g47994.t1		0023_ME001303S00464	0024_AagrBONN_evm.model.Sc2ySwM_228.5094.1	0025_Apun_evm.model.utg000098l.96.1	0026_CepurGG1.5G188200.1.p, 0026_CepurGG1.5G188200.2.p, 0026_CepurGG1.5G188200.3.p, 0026_CepurGG1.5G188200.4.p, 0026_CepurGG1.5G188200.5.p, 0026_CepurGG1.5G188200.6.p	0027_Mp6g05560.1	0029_Sphfalx0081s0051.1.p, 0029_Sphfalx0081s0051.2.p	0030_Sphmag05G120800.1.p, 0030_Sphmag05G120800.2.p, 0030_Sphmag05G120800.3.p, 0030_Sphmag05G120800.4.p	0035_Thupl.29380577s0006.1.p, 0035_Thupl.29380577s0006.2.p, 0035_Thupl.29380577s0006.3.p		0037_PAB00012341		0039_PPI00001985	0040_PSY00010719		0042_PME00073288	0043_GMO00017238, 0043_GMO00017239	0044_TBA00015133	0045_CMI00014779, 0045_CMI00017706	0046_GBI00002795, 0046_GBI00026962		Zyci1559_4355|UTEX1559_13915.1		Zyci6981a_18107|Zci_07821.1	Zyci6981b_19132|Zci1a_16293.1																				adu_107457776								ahf_112702476, ahf_112764998	aip_107609506					alsp_Aspi01Gene61215	aly_9318967									aof_109834788						aprc_113846462							ath_AT3G14900	atr_18441533	ats_109775253								bdi_100827347						bhj_120086270							bna_106401737, bna_106423564		boe_106295061					brp_103869975					bvg_104902238				cam_101503026	cann_107878588						ccaj_109795129				ccav_112500965							ceri_09G094800.1.p, ceri_09G094800.2.p												cic_CICLE_v100238812m			cit_102622267							cmax_111476853			cmo_103501814, cmo_103504039	cmos_111443567						cpap_110812474	cpep_111796741							cqi_110690999, cqi_110707752		crb_17891954				csat_104745772, csat_104779622				csin_114289700			csv_101207599											dcr_108226392	dct_110112712														dosa_Os04t0497900-01																			dzi_111275918									egr_104425526	egt_105968110	egu_105036225																	eus_EUTSA_v10022322mg												fve_105350456		gab_108458900							ghi_107926530, ghi_107926547				gmx_100780317	gra_105769438	gsj_114384990						han_110911356		hbr_110635554, hbr_110670348									ini_109150618			itr_116024244	jcu_105637045	jre_109012214						lang_109357197													lja_Lj0g3v0237709.1, lja_Lj2g3v2635130.1							lsv_111893407											mcha_111012814				mdm_103444881		mesc_110602460					ming_122060562											mnt_21387849												mtr_MTR_5g080700		mus_103986554						nau_109228751			ncol_116252233															nnu_104611736			nsy_104245009	nta_107786423, nta_107816053		nto_104095109										obr_102717792			oeu_111370832								osa_4336289							palz_118043415			pavi_110758175															pda_103699087					peq_110030850	peu_105118311												phai_112901676																	pmum_103326114				pop_18095484				pper_18781477			ppp_112293522							psom_113294436, psom_113328168											pvir_120642403, pvir_120682662			pvu_PHAVU_008G231100g		pvy_116109287	pxb_103926876				qlo_115972533	qsu_112010169			rcn_112201590	rcu_8275911						rsz_108805304, rsz_108862972							sbi_8075879														sind_105165446	sita_101773727						sly_104648569			smo_SELMODRAFT_405613, smo_SELMODRAFT_405615, smo_SELMODRAFT_408799			soe_110801271	sot_102582073			spen_107026394																tcc_18594233		tdc_119357991, tdc_119360997							thj_104822565																										twl_119989298						var_108337057								vra_106765313	vri_117908955	vun_114194690	vvi_100248749												zju_107412931	zma_100275419
OG0013377																		0023_ME000194S02598	0024_AagrBONN_evm.model.Sc2ySwM_117.2241.1	0025_Apun_evm.model.utg000023l.736.1	0026_CepurGG1.1G078100.1.p	0027_Mp1g24450.1	0029_Sphfalx0000s0556.1.p	0030_Sphmag15G101300.1.p	0035_Thupl.29381955s0015.1.p, 0035_Thupl.29381955s0015.2.p, 0035_Thupl.29381955s0015.3.p		0037_PAB00018764		0039_PPI00019500, 0039_PPI00021471, 0039_PPI00066278	0040_PSY00028132	0041_PTA00021450, 0041_PTA00064812	0042_PME00086626	0043_GMO00007208	0044_TBA00001208, 0044_TBA00006330, 0044_TBA00006332	0045_CMI00021046	0046_GBI00000505, 0046_GBI00009934, 0046_GBI00011603, 0046_GBI00015858		Zyci1559_2708|UTEX1559_09187.1	Zyci1560_2427|UTEX1560_10202.1	Zyci6981a_2998|Zci_09471.1	Zyci6981b_2541|Zci1a_23472.1																				adu_107477697								ahf_112737486, ahf_112789563	aip_107629995					alsp_Aspi01Gene32670	aly_9306807															aprc_113849410							ath_AT5G39980	atr_18432448	ats_109780238	azfi_s1721.g106130							bdi_100828176						bhj_120089759							bna_106352680, bna_106422906, bna_111212552		boe_106300731					brp_103850160					bvg_104887656				cam_101509960	cann_107860566						ccaj_109808453				ccav_112507990							ceri_01G002800.1.p, ceri_01G002800.2.p, ceri_01G002800.3.p												cic_CICLE_v10011224mg			cit_102615243							cmax_111482255			cmo_103487030	cmos_111441589						cpap_110820204	cpep_111785461, cpep_111791034							cqi_110704428, cqi_110735222		crb_17878433				csat_104719696, csat_104732851, csat_104733975, csat_104773573				csin_114292792			csv_101210290											dcr_108210462	dct_110116023														dosa_Os01t0833000-01, dosa_Os02t0315200-00																			dzi_111292815									egr_104423881	egt_105961696	egu_105034808																	eus_EUTSA_v10028245mg												fve_101307713		gab_108472897							ghi_107955542, ghi_107958612				gmx_100782934, gmx_100784025	gra_105768162	gsj_114381141, gsj_114394413						han_110903976		hbr_110673694									ini_109178195			itr_116021310	jcu_105642487	jre_109008930						lang_109344100													lja_Lj0g3v0278899.1, lja_Lj0g3v0278909.1							lsv_111891922											mcha_111024318				mdm_103442318		mesc_110604372					ming_122075571											mnt_21393765												mtr_MTR_3g083680		mus_103984259						nau_109210108			ncol_116247733															nnu_104588083			nsy_104242601	nta_107816244, nta_107826375		nto_104097437										obr_102719060			oeu_111397087								osa_4327403							palz_118031869			pavi_110752420															pda_103718124			pdul_117622004		peq_110022024	peu_105113755												phai_112892147																	pmum_103329958				pop_7495943				pper_18783981			ppp_112279797							psom_113317324, psom_113331265											pvir_120673179, pvir_120710246			pvu_PHAVU_001G268500g		pvy_116112859					qlo_115976791	qsu_112033838			rcn_112190978	rcu_8276002						rsz_108814826		sacu_s0109.g020543					sbi_8057752														sind_105177204	sita_101764209						sly_101262164			smo_SELMODRAFT_231012, smo_SELMODRAFT_73828			soe_110795366	sot_102597895			spen_107011740																									thj_104823926																										twl_120008997						var_108320748								vra_106778255	vri_117930278	vun_114173880	vvi_100255941												zju_107415611, zju_107435661	zma_100191386
OG0013378																		0023_ME000419S07158				0027_Mp1g11140.1	0029_Sphfalx0009s0189.1.p, 0029_Sphfalx0013s0257.1.p	0030_Sphmag07G040600.1.p, 0030_Sphmag09G053600.1.p	0035_Thupl.29377762s0005.1.p		0037_PAB00042547									0046_GBI00018153		Zyci1559_14675|UTEX1559_09748.1	Zyci1560_8314|UTEX1560_02413.1	Zyci6981a_10770|Zci_02974.1	Zyci6981b_433|Zci1a_21887.1																				adu_107476723								ahf_112736833, ahf_112788921	aip_107628940					alsp_Aspi01Gene40957	aly_9330241									aof_109850353						aprc_113865822							ath_AT1G49410	atr_105421564	ats_109742162														bhj_120087914							bna_106423797, bna_106443917		boe_106310036					brp_103832944					bvg_104904419											ccaj_109800987				ccav_112500671, ccav_112505600							ceri_38G011000.1.p												cic_CICLE_v10029767mg			cit_102615232							cmax_111484330, cmax_111499997			cmo_103498428	cmos_111448504, cmos_111451764						cpap_110813753	cpep_111776741, cpep_111794676							cqi_110698524, cqi_110705027, cqi_110724399		crb_111828745				csat_104777855, csat_109125285, csat_109128595, csat_109129085, csat_109130202, csat_109131019				csin_114274579, csin_114274580, csin_114324120			csv_101210736											dcr_108225807	dct_110098385														dosa_Os03t0626200-01																			dzi_111282367, dzi_111282445, dzi_111282455, dzi_111308614										egt_105957607	egu_109505094																	eus_EUTSA_v10011932mg												fve_101309980		gab_108458351, gab_108459390							ghi_107898703, ghi_107898704, ghi_107942142, ghi_107942143				gmx_100305785, gmx_100805586, gmx_102665299	gra_105778897, gra_105778898, gra_105790997	gsj_114372851, gsj_114379103, gsj_114379655						han_110929518		hbr_110665074, hbr_110665075													jcu_105631779	jre_109010701																										lsv_111918221											mcha_111017146				mdm_103419331, mdm_103449794							ming_122073220, ming_122083140											mnt_21409609												mtr_MTR_4g068710		mus_103999112						nau_109211636, nau_109224207, nau_109228372, nau_109234181, nau_109242191			ncol_116252220															nnu_104595808, nnu_104602000			nsy_104238682, nsy_104244554	nta_107771360, nta_107779468, nta_107779593, nta_107798931		nto_104092624, nto_104110785													oeu_111381490															palz_118050740, palz_118058715			pavi_110756316															pda_103721171			pdul_117636904	pema_pm000273g0080, pema_pm002414g0040, pema_pm003135g0020, pema_pm004091g0030	peq_110039390													phai_112876365																	pmum_103335499				pop_7457502, pop_7461187				pper_109946316																								pvu_PHAVU_011G049200g		pvy_116108041, pvy_116119379	pxb_103937565, pxb_103937587, pxb_103964145, pxb_103964155				qlo_115967585	qsu_112015305				rcu_8275525						rsz_108820840, rsz_108859423																					sind_105172863							sly_101260483						soe_110790377	sot_102590635			spen_107008943																tcc_18592397, tcc_18607257		tdc_119286708, tdc_119295031							thj_104798806, thj_104808449																										twl_120015741						var_108339843								vra_106755796	vri_117911909	vun_114168808	vvi_100855134												zju_107433937, zju_107435774
OG0013379																			0024_AagrBONN_evm.model.Sc2ySwM_369.313.1	0025_Apun_evm.model.utg000089l.100.1	0026_CepurGG1.6G039000.1.p	0027_Mp2g23220.1	0029_Sphfalx0217s0009.1.p	0030_Sphmag19G032100.1.p	0035_Thupl.29344878s0001.1.p, 0035_Thupl.29379799s0022.1.p		0037_PAB00060605		0039_PPI00020339, 0039_PPI00073582	0040_PSY00005579	0041_PTA00003489, 0041_PTA00028692, 0041_PTA00034757, 0041_PTA00074854	0042_PME00018854	0043_GMO00008519, 0043_GMO00008520, 0043_GMO00026374, 0043_GMO00026375		0045_CMI00015821, 0045_CMI00018549																										adu_107492858								ahf_112696154, ahf_112754811	aip_107645379						aly_110229281, aly_9317199, aly_9318206									aof_109846867						aprc_113860747							ath_AT2G30780, ath_AT2G48000	atr_18446854									bdi_100843861						bhj_120090460							bna_106348378, bna_106359316, bna_106426381, bna_106442638		boe_106341836					brp_103865071					bvg_104899257				cam_101495595	cann_107861849						ccaj_109796833				ccav_112528242																			cic_CICLE_v10019759mg			cit_102617868							cmax_111500290			cmo_103490967	cmos_111431181						cpap_110817659	cpep_111810549							cqi_110690365, cqi_110729212		crb_17888046, crb_17889074				csat_104699507, csat_104700400, csat_104749802, csat_104784495, csat_104786558				csin_114262612			csv_101208498											dcr_108210189, dcr_108215558	dct_110103985														dosa_Os05t0407900-00																			dzi_111314199									egr_104457074	egt_105957248, egt_105967736	egu_105060460																	eus_EUTSA_v10016605mg												fve_101296260		gab_108453834							ghi_107913146, ghi_107952199				gmx_100792116, gmx_100816768	gra_105790767	gsj_114400609, gsj_114406816						han_110878091, han_110894358		hbr_110658780									ini_109177196			itr_116004737	jcu_105650061	jre_109002207						lang_109356522													lja_Lj1g3v4404360.1							lsv_111914186											mcha_111015285				mdm_103432476		mesc_110611998					ming_122071153, ming_122092122											mnt_21403321												mtr_MTR_2g049540, mtr_MTR_5g076010		mus_103978882, mus_103993736						nau_109223232			ncol_116265666															nnu_104596847			nsy_104239690	nta_107778650, nta_107817545		nto_104102956										obr_102702007			oeu_111388543								osa_4338765							palz_118037510			pavi_110761853															pda_103712322			pdul_117636443		peq_110024856	peu_105111156, peu_105117406												phai_112887053																	pmum_103333832				pop_7460365				pper_18767668			ppp_112286528							psom_113287920, psom_113336718, psom_113352422											pvir_120698726			pvu_PHAVU_001G146400g		pvy_116108859	pxb_103938791				qlo_115971791	qsu_112001480			rcn_112170056	rcu_8285828						rsz_108812397, rsz_108854256		sacu_s0034.g011169					sbi_8076944														sind_105165263	sita_101779584						sly_101266044						soe_110779360, soe_110799910	sot_102601662			spen_107026451																tcc_18613437									thj_104800814, thj_104817539																										twl_119984349						var_108329246								vra_106757755	vri_117917489	vun_114185061	vvi_100256237												zju_107425973, zju_107426067	zma_103630349
OG0013380																						0027_Mp5g22130.1			0035_Thupl.29349114s0004.1.p	0036_PGL00012076	0037_PAB00047375	0038_PSI00004762	0039_PPI00012479	0040_PSY00008567	0041_PTA00031078	0042_PME00096768		0044_TBA00014764, 0044_TBA00019507	0045_CMI00003241, 0045_CMI00020995	0046_GBI00027733																									adu_107472976								ahf_112726411, ahf_112733346	aip_107622825					alsp_Aspi01Gene68580	aly_9320723									aof_109824310						aprc_113849653							ath_AT3G07550	atr_18448652	ats_109738257								bdi_100840564													bna_106400698, bna_106401407, bna_106452935		boe_106295512					brp_103870657					bvg_104894482				cam_101512137	cann_107873577						ccaj_109807351, ccaj_109808137				ccav_112505331, ccav_112507654																			cic_CICLE_v10015543mg			cit_102618197																	cpap_110821562								cqi_110700246, cqi_110727498		crb_17893482				csat_104735658, csat_104744944, csat_104764477				csin_114296969														dcr_108196993	dct_110101472														dosa_Os11t0264200-01																			dzi_111283788, dzi_111306467									egr_104456458	egt_105958616	egu_105051489																	eus_EUTSA_v10020882mg												fve_101312786		gab_108473740							ghi_107912497, ghi_107924793				gmx_102667402	gra_105803367	gsj_114418347						han_110870361, han_110873442, han_110873443, han_110884023		hbr_110646046									ini_109173633			itr_116004844	jcu_105643690																				lja_Lj3g3v2387590.1							lsv_111886810, lsv_111918296															mdm_103436049		mesc_110629026																mnt_21396935												mtr_MTR_8g028140		mus_103995985						nau_109211914			ncol_116250891															nnu_104586994			nsy_104224651	nta_107767506, nta_107811863		nto_104108428										obr_102706790			oeu_111369706								osa_4350237							palz_118048681, palz_118048685			pavi_110754497															pda_103714985			pdul_117636320		peq_110033766	peu_105137757												phai_112902195																	pmum_103334656				pop_18103342				pper_109946239										psom_113280144, psom_113280147, psom_113280148, psom_113280151, psom_113280182, psom_113280184, psom_113280192, psom_113280293, psom_113280441, psom_113280442, psom_113280449, psom_113280730, psom_113280733, psom_113280791, psom_113284140, psom_113284633, psom_113291772, psom_113291773, psom_113335422, psom_113338190, psom_113343869, psom_113343889, psom_113343890, psom_113344781, psom_113344786, psom_113344807, psom_113344810, psom_113344829, psom_113359705, psom_113359714, psom_113359742, psom_113359749, psom_113360188, psom_113361837											pvir_120643919, pvir_120685542					pvy_116117160	pxb_103949537				qlo_115960279	qsu_111987018			rcn_112173703	rcu_8288315						rsz_108863510							sbi_8057111														sind_105170492	sita_101757256						sly_101253383						soe_110782791	sot_102587561			spen_107023118																tcc_18612576		tdc_119286592, tdc_119295170							thj_104819025																										twl_119991084															vri_117918387														zju_107427144	zma_100381443, zma_100501389, zma_103653641
OG0013381																									0035_Thupl.29378774s0006.1.p	0036_PGL00024982	0037_PAB00030487, 0037_PAB00052207	0038_PSI00010905	0039_PPI00061594	0040_PSY00026634	0041_PTA00082883	0042_PME00004181	0043_GMO00028744		0045_CMI00012173	0046_GBI00026264																									adu_107479706								ahf_112720294, ahf_112789808	aip_107625192						aly_9302139									aof_109829222						aprc_113853997							ath_AT5G54855	atr_18447978	ats_109763700, ats_109786964								bdi_100832351						bhj_120089827							bna_106371236, bna_106390561		boe_106312832					brp_103844938					bvg_104891645				cam_101505225	cann_107867300						ccaj_109804779				ccav_112507333																			cic_CICLE_v10009738mg			cit_102607937							cmax_111476737			cmo_103501597	cmos_111446890						cpap_110810966	cpep_111788437							cqi_110720987, cqi_110723810		crb_17875238				csat_104726015, csat_104731146, csat_104761503				csin_114297293, csin_114299996, csin_114321797			csv_101212998											dcr_108215401	dct_110115579														dosa_Os02t0317800-01																			dzi_111276445, dzi_111301611, dzi_111302267, dzi_111302270										egt_105948842	egu_105032187, egu_105040994																	eus_EUTSA_v10014954mg												fve_101303593		gab_108461862, gab_108480971, gab_108480977							ghi_107893528, ghi_107916669, ghi_107919199, ghi_107933411				gmx_100305581, gmx_100527393	gra_105780597, gra_105783796	gsj_114394477, gsj_114423397						han_110890219		hbr_110658558									ini_109187765			itr_116009731	jcu_105632929	jre_108993589						lang_109328848, lang_109350312													lja_Lj0g3v0362679.1							lsv_111877291											mcha_111019050				mdm_103427827		mesc_110610593					ming_122058805											mnt_21400797												mtr_MTR_3g051110		mus_103976499, mus_103977056						nau_109226705, nau_109228990			ncol_116263514															nnu_104610896			nsy_104219982, nsy_104221165	nta_107767864, nta_107787212, nta_107818499, nta_107825981		nto_104095028, nto_104097801										obr_102704397			oeu_111397334								osa_4329155							palz_118047425			pavi_110758166															pda_103698897, pda_103703362			pdul_117626719		peq_110038363	peu_105130148, peu_105130150												phai_112886292																	pmum_103326483				pop_7454428				pper_18778636										psom_113287905, psom_113304763											pvir_120677769, pvir_120695424			pvu_PHAVU_005G120100g, pvu_PHAVU_006G040400g		pvy_116118359	pxb_103927604, pxb_103927636, pxb_103941387, pxb_103967061				qlo_115954873	qsu_111996566			rcn_112201824	rcu_8260784						rsz_108828718, rsz_108833909							sbi_8073289														sind_105174848	sita_101755859						sly_101259813						soe_110776235	sot_102598163			spen_107005542																tcc_18593568		tdc_119267743, tdc_119275583, tdc_119299670, tdc_119307686							thj_104817659																										twl_119985159						var_108343284								vra_106775718	vri_117908412	vun_114167582, vun_114186545, vun_114187765	vvi_100252146												zju_107405838	zma_100276027
OG0013382																									0035_Thupl.29378687s0001.1.p	0036_PGL00011085	0037_PAB00001550, 0037_PAB00019747	0038_PSI00001352	0039_PPI00065694	0040_PSY00021694	0041_PTA00005589	0042_PME00111216	0043_GMO00005286	0044_TBA00029606	0045_CMI00003926	0046_GBI00027385																									adu_107467415, adu_107467566, adu_107472431, adu_107472433, adu_107472434, adu_107496339								ahf_112701944, ahf_112712178, ahf_112712181, ahf_112712182, ahf_112712183, ahf_112764092	aip_107609128						aly_110226979									aof_109841998						aprc_113848167							ath_AT4G32605	atr_18432407	ats_109740915								bdi_100842343						bhj_120075259							bna_106367266, bna_106375345, bna_106410632, bna_111203642		boe_106304091					brp_103850755					bvg_104907196				cam_101507154	cann_107851426						ccaj_109793355				ccav_112509420																			cic_CICLE_v10016560mg			cit_102611107							cmax_111489000			cmo_103496527	cmos_111444904						cpap_110817228	cpep_111808137							cqi_110708024, cqi_110725560		crb_17880679				csat_104716915, csat_104721568, csat_104730012, csat_109131933				csin_114257890, csin_114287678, csin_114318788			csv_101211662											dcr_108194110, dcr_108204258, dcr_108204261	dct_110113636														dosa_Os01t0771100-01																			dzi_111289720									egr_104454076	egt_105977401	egu_105034473, egu_105053477																	eus_EUTSA_v10026176mg												fve_101292157, fve_105352922		gab_108480672							ghi_107887103, ghi_107949794				gmx_100527468, gmx_100780497	gra_105788454	gsj_114383384, gsj_114402364						han_110868255		hbr_110660043									ini_109187088			itr_116020608	jcu_105640816, jcu_110009811	jre_108980574						lang_109342068													lja_Lj0g3v0072049.1							lsv_111916307											mcha_111006555				mdm_103407369		mesc_110624038					ming_122085841											mnt_21395785												mtr_MTR_5g093000		mus_103982268, mus_103996715						nau_109240022			ncol_116254672															nnu_104590787, nnu_104597541			nsy_104210407	nta_107783267, nta_107818102		nto_104118652										obr_102712946			oeu_111405381								osa_4324613							palz_118045024, palz_118060129			pavi_110772922															pda_103714423			pdul_117617174		peq_110020469	peu_105120077, peu_105125408												phai_112894479																	pmum_103331106				pop_112328467, pop_18110227, pop_7490878, pop_7491596				pper_18780470										psom_113313158, psom_113320802											pvir_120675205, pvir_120708194			pvu_PHAVU_008G268400g		pvy_116117009	pxb_103933604				qlo_115983250	qsu_111994187, qsu_112031680			rcn_112182036	rcu_8285978						rsz_108839105, rsz_108843316							sbi_8079271														sind_105161021	sita_101766526						sly_101257423						soe_110793902	sot_102595664			spen_107003217																tcc_18604816		tdc_119269150, tdc_119277137							thj_104803777																										twl_120005512						var_108337266								vra_106764171	vri_117927569	vun_114193613	vvi_100247464												zju_107404376	zma_100283563
OG0013383																											0037_PAB00015184		0039_PPI00076280			0042_PME00014076, 0042_PME00026536																													adu_107468752								ahf_112714752, ahf_112784955	aip_107623890						aly_9306197									aof_109833191						aprc_113852048							ath_AT4G17000	atr_18446883	ats_109767317								bdi_100829431						bhj_120077873							bna_106375889, bna_106375891, bna_106425374, bna_106425375, bna_106437399		boe_106327372					brp_103868993					bvg_104904812				cam_101508378	cann_107840148, cann_107858569						ccaj_109814084				ccav_112516626																			cic_CICLE_v10030341mg			cit_102614579							cmax_111471031, cmax_111485951			cmo_103495340	cmos_111434597, cmos_111455012						cpap_110819035	cpep_111792597, cpep_111811577							cqi_110685034, cqi_110740021		crb_17879618				csat_104718655, csat_104723404, csat_104731882				csin_114284611, csin_114289912, csin_114323319			csv_101210501											dcr_108226733, dcr_108227845	dct_110107233														dosa_Os03t0770900-01																			dzi_111281966, dzi_111298771, dzi_111308633									egr_104419814	egt_105949622	egu_105061261																	eus_EUTSA_v10024666mg												fve_101313093		gab_108474795							ghi_107908580, ghi_107938844				gmx_100788889, gmx_100810951	gra_105795484	gsj_114374786, gsj_114387951						han_110885324, han_110940195		hbr_110647256, hbr_110647264									ini_109168425			itr_116026550	jcu_105635987	jre_109008704						lang_109329431													lja_Lj6g3v2171800.1							lsv_111913281											mcha_111025071				mdm_103428103, mdm_103445173		mesc_110619667, mesc_110623879					ming_122059738, ming_122094216											mnt_21385791												mtr_MTR_2g010490		mus_103997339						nau_109213591			ncol_116256343															nnu_104591231			nsy_104212529	nta_107771949, nta_107797496		nto_104109276										obr_102703479			oeu_111410694, oeu_111411970								osa_4334259							palz_118048631, palz_118051788, palz_118059059			pavi_110757204															pda_103723627			pdul_117636322		peq_110023379, peq_110035770	peu_105109674, peu_105129756												phai_112876721																	pmum_103335003				pop_7469668, pop_7470773				pper_18766330										psom_113278042, psom_113356621											pvir_120649623, pvir_120689950			pvu_PHAVU_006G198000g		pvy_116120114, pvy_116141613	pxb_103967054, pxb_103967073				qlo_115966234	qsu_111990241			rcn_112172388, rcn_112173425, rcn_112174076	rcu_8268856						rsz_108820598, rsz_108836608, rsz_108840479							sbi_8083960														sind_105169333	sita_101767700						sly_101250751						soe_110788015	sot_102586934			spen_107010244																tcc_18607300		tdc_119286710, tdc_119295028							thj_104807193, thj_104819516																										twl_119982727						var_108324637, var_108339902, var_108342299, var_108346581								vra_106775291	vri_117908913	vun_114187452	vvi_104878836												zju_107427471	zma_100191920, zma_100383269, zma_100383355, zma_103648905, zma_103652228
OG0013384																												0038_PSI00011832	0039_PPI00027365	0040_PSY00032065															aalt_CC77DRAFT_98067			abe_ARB_04362	abp_AGABI1DRAFT114442	abv_AGABI2DRAFT191479	acan_ACA1_097720					act_ACLA_014860				adl_AURDEDRAFT_138002, adl_AURDEDRAFT_139441			afm_AFUA_5G11820	afv_AFLA_009524			ago_AGOS_AFL203C				aje_HCAG_02653	ajm_119055699										ang_ANI_1_354164	ani_AN0117.2			aor_AO090120000307																			bbrx_BRETT_003646, bbrx_BRETT_003647		bcom_BAUCODRAFT_298603				bfu_BCIN_07g03460, bfu_BCIN_12g03960	bgh_BDBG_04403										bnn_FOA43_001051			bor_COCMIDRAFT_32003				bsc_COCSADRAFT_32426					bze_COCCADRAFT_107317		cal_CAALFM_C100400WA					caur_CJI97_000656								cci_CC1G_06380				cdu_CD36_00330				cfj_CFIO01_12916				cgi_CGB_B4070C		cgr_CAGL0A02365g, cgr_CAGL0E04774g					cim_CIMG_09188						clu_CLUG_03606	clus_A9F13_01g05577							cmt_CCM_04711		cnb_CNBA3340	cne_CNA03480	cot_CORT_0B10540						cput_CONPUDRAFT_70713		cpw_CPC735_016040															cten_CANTEDRAFT_127148	cthr_CTHT_0031420	ctp_CTRG_04470															dha_DEHA2G10428g																					dsq_DICSQDRAFT_144295																									ela_UCREL1_11600						erc_Ecym_1320										fgr_FGSG_05072	fme_FOMMEDRAFT_117583	fox_FOXG_19842		fpu_FPSE_04964		fvr_FVEG_06054											glz_GLAREA_09491					gtr_GLOTRDRAFT_100483										hir_HETIRDRAFT_439588											kaf_KAFR_0E02600, kaf_KAFR_0E04110	kla_KLLA0_D13332g, kla_KLLA0_F13200g		kmx_KLMA_20124, kmx_KLMA_50365											lel_LELG_01437												lth_KLTH0E02728g, lth_KLTH0E10076g		maj_MAA_06420		maw_MAC_07064	mbe_MBM_02010													mgl_MGL_1887		mgr_MGG_06072				mlr_MELLADRAFT_105166														mrr_Moror_8719	mrt_MRET_1922			msym_MSY001_0998	mtm_MYCTH_2086957													ncr_NCU04337	ncs_NCAS_0B02790, ncs_NCAS_0F03120	ndi_NDAI_0C04580, ndi_NDAI_0C04910	nfi_NFIA_075480					nhe_NECHADRAFT_32356							npa_UCRNP2_1936				nte_NEUTE1DRAFT116524																														pan_PODANSg6170						pbl_PAAG_02425	pbn_PADG_05572					pco_PHACADRAFT_252509		pcs_Pc21g06910					pdp_PDIP_60030								pfj_MYCFIDRAFT_56951		pfp_PFL1_04360	pfy_PFICI_04903		pgr_PGTG_08466	pgu_PGUG_04775						pic_PICST_28222				pkz_C5L36_0A10940			plj_VFPFJ_01088								pno_SNOG_08754				ppa_PAS_chr3_1234			ppl_POSPLDRAFT_23729							psco_LY89DRAFT_586846				psq_PUNSTDRAFT_122610		pte_PTT_16544																		qsu_111987675, qsu_111995458															sapo_SAPIO_CDS7345					sce_YDR222W, sce_YDR346C, sce_YLR225C		scm_SCHCODRAFT_85268							shs_STEHIDRAFT_144415					sla_SERLADRAFT_449539		slb_AWJ20_730						smp_SMAC_01812				spaa_SPAPADRAFT_53101				spo_SPCC584.11c					ssck_SPSK_09285	ssl_SS1G_01919, ssl_SS1G_08496			tasa_A1Q1_02705		tbl_TBLA_0A03520, tbl_TBLA_0H01720, tbl_TBLA_0I02550						tdl_TDEL_0B02040, tdl_TDEL_0E02270			tgb_HG536_0E00590, tgb_HG536_0H02070				tmf_PMAA_030920	tml_GSTUM_00000791001	tmn_UCRPA7_3017	tms_TREMEDRAFT_43130						tpf_TPHA_0E01960, tpf_TPHA_0H01580, tpf_TPHA_0L01070			tre_TRIREDRAFT_74782	trg_TRUGW13939_00282, trg_TRUGW13939_05639	trr_M419DRAFT_95500					ttt_THITE_2116076				tve_TRV_03153	tvs_TRAVEDRAFT_29538			uma_UMAG_04793		ure_UREG_05235	val_VDBG_00914			vda_VDAG_00524					vpo_Kpol_1031p48, vpo_Kpol_365p11						wic_J056_004038	wse_WALSEDRAFT_14834							yli_YALI0C16973g				zmk_HG535_0C03790, zmk_HG535_0F04780		zro_ZYRO0A06666g, zro_ZYRO0A09570g	ztr_MYCGRDRAFT_75690
OG0013385																													0039_PPI00029315																aalt_CC77DRAFT_1001282, aalt_CC77DRAFT_1035141, aalt_CC77DRAFT_667028				abp_AGABI1DRAFT58961	abv_AGABI2DRAFT224213						act_ACLA_019170, act_ACLA_028090				adl_AURDEDRAFT_117434			afm_AFUA_1G06490, afm_AFUA_1G16410	afv_AFLA_012566, afv_AFLA_013569																		ang_ANI_1_1422034, ang_ANI_1_718164	ani_AN4247.2			aor_AO090001000451, aor_AO090010000033																					bcom_BAUCODRAFT_24566, bcom_BAUCODRAFT_507579, bcom_BAUCODRAFT_71053				bfu_BCIN_02g05110														bor_COCMIDRAFT_31558				bsc_COCSADRAFT_158556, bsc_COCSADRAFT_298423					bze_COCCADRAFT_40248															cci_CC1G_02934								cfj_CFIO01_01718, cfj_CFIO01_03711, cfj_CFIO01_05906				cgi_CGB_B0005C, cgi_CGB_B9780W, cgi_CGB_C5350W, cgi_CGB_C6040C, cgi_CGB_E0030W, cgi_CGB_G2430C, cgi_CGB_I4570C, cgi_CGB_I4580C, cgi_CGB_K4610C, cgi_CGB_K4620C, cgi_CGB_L0120C																					cmt_CCM_01168, cmt_CCM_05295		cnb_CNBC3250, cnb_CNBC3720, cnb_CNBE5160, cnb_CNBG1800, cnb_CNBI0020, cnb_CNBI3690, cnb_CNBN0110	cne_CNC03510, cne_CNC03930, cne_CNE05160, cne_CNG02960, cne_CNH03110, cne_CNN00130							cput_CONPUDRAFT_123686																		cthr_CTHT_0049560																																					dsq_DICSQDRAFT_163586																									ela_UCREL1_10386																fgr_FGSG_07924, fgr_FGSG_10696, fgr_FGSG_11672, fgr_FGSG_13135	fme_FOMMEDRAFT_97406	fox_FOXG_01364, fox_FOXG_03748, fox_FOXG_10875, fox_FOXG_12992, fox_FOXG_13252, fox_FOXG_15810		fpu_FPSE_04161, fpu_FPSE_04461, fpu_FPSE_08130		fvr_FVEG_00119, fvr_FVEG_11808, fvr_FVEG_12115, fvr_FVEG_12277											glz_GLAREA_09181, glz_GLAREA_09988					gtr_GLOTRDRAFT_66280										hir_HETIRDRAFT_384208																		lbc_LACBIDRAFT_309255																					maj_MAA_02334, maj_MAA_09907		maw_MAC_04772, maw_MAC_09219	mbe_MBM_03061, mbe_MBM_07919															mgr_MGG_03413																mpr_MPER_13780		mrr_Moror_12409					mtm_MYCTH_2066181													ncr_NCU10080			nfi_NFIA_009030, nfi_NFIA_018210					nhe_NECHADRAFT_77346, nhe_NECHADRAFT_80761, nhe_NECHADRAFT_84318, nhe_NECHADRAFT_87850, nhe_NECHADRAFT_87875, nhe_NECHADRAFT_89474, nhe_NECHADRAFT_97941							npa_UCRNP2_7309, npa_UCRNP2_9432				nte_NEUTE1DRAFT67858																														pan_PODANSg2679												pco_PHACADRAFT_262394		pcs_Pc13g02490, pcs_Pc16g08120					pdp_PDIP_69410								pfj_MYCFIDRAFT_139431, pfj_MYCFIDRAFT_97341		pfp_PFL1_05313	pfy_PFICI_03482, pfy_PFICI_07364, pfy_PFICI_15209																plj_VFPFJ_02528, plj_VFPFJ_08459								pno_SNOG_03309, pno_SNOG_15836														psco_LY89DRAFT_671495, psco_LY89DRAFT_84873				psq_PUNSTDRAFT_97313		pte_PTT_14853																		qsu_112037749															sapo_SAPIO_CDS1653, sapo_SAPIO_CDS2750							scm_SCHCODRAFT_81726							shs_STEHIDRAFT_122072					sla_SERLADRAFT_450312								smp_SMAC_03574													ssck_SPSK_01380, ssck_SPSK_02390	ssl_SS1G_11145			tasa_A1Q1_00083, tasa_A1Q1_02854, tasa_A1Q1_07059															tmf_PMAA_026040		tmn_UCRPA7_2939	tms_TREMEDRAFT_66245, tms_TREMEDRAFT_69554, tms_TREMEDRAFT_73875									tre_TRIREDRAFT_62432, tre_TRIREDRAFT_77513		trr_M419DRAFT_70016, trr_M419DRAFT_98455					ttt_THITE_2116478					tvs_TRAVEDRAFT_75707			uma_UMAG_05401			val_VDBG_01361, val_VDBG_02731, val_VDBG_03571, val_VDBG_05621, val_VDBG_09780			vda_VDAG_03648, vda_VDAG_07886, vda_VDAG_09513, vda_VDAG_10477																										ztr_MYCGRDRAFT_109901, ztr_MYCGRDRAFT_43295
OG0013386																													0039_PPI00046377																aalt_CC77DRAFT_1026326			abe_ARB_00442	abp_AGABI1DRAFT122028, abp_AGABI1DRAFT122582	abv_AGABI2DRAFT187168, abv_AGABI2DRAFT210807						act_ACLA_025810				adl_AURDEDRAFT_117966, adl_AURDEDRAFT_171056, adl_AURDEDRAFT_171844, adl_AURDEDRAFT_171846, adl_AURDEDRAFT_171847, adl_AURDEDRAFT_171860, adl_AURDEDRAFT_171863, adl_AURDEDRAFT_71532, adl_AURDEDRAFT_85050			afm_AFUA_1G09690	afv_AFLA_002592			ago_AGOS_AFR099C				aje_HCAG_01469											ang_ANI_1_218074	ani_AN1296.2			aor_AO090012000873																			bbrx_BRETT_004177		bcom_BAUCODRAFT_60996				bfu_BCIN_11g04740	bgh_BDBG_05908										bnn_FOA43_003331			bor_COCMIDRAFT_89978				bsc_COCSADRAFT_185829					bze_COCCADRAFT_101661		cal_CAALFM_C702060WA					caur_CJI97_004584, caur_CJI97_004585								cci_CC1G_08970				cdu_CD36_71880				cfj_CFIO01_00274				cgi_CGB_D6380C		cgr_CAGL0M03091g					cim_CIMG_10259						clu_CLUG_02324, clu_CLUG_02325	clus_A9F13_22g00715, clus_A9F13_22g00726							cmt_CCM_00753		cnb_CNBD2650	cne_CND03670	cot_CORT_0H01290						cput_CONPUDRAFT_170168		cpw_CPC735_013460															cten_CANTEDRAFT_130409	cthr_CTHT_0034810	ctp_CTRG_05056															dha_DEHA2D03498g																					dsq_DICSQDRAFT_139641, dsq_DICSQDRAFT_174908																									ela_UCREL1_5593						erc_Ecym_6337										fgr_FGSG_11594	fme_FOMMEDRAFT_78648	fox_FOXG_10255		fpu_FPSE_10772		fvr_FVEG_08903											glz_GLAREA_11832					gtr_GLOTRDRAFT_78807										hir_HETIRDRAFT_390033											kaf_KAFR_0A01500	kla_KLLA0_F14399g		kmx_KLMA_30170				lbc_LACBIDRAFT_232121, lbc_LACBIDRAFT_306539							lel_LELG_05515												lth_KLTH0H09548g		maj_MAA_00264		maw_MAC_09086	mbe_MBM_05930													mgl_MGL_3080		mgr_MGG_05169, mgr_MGG_17748				mlr_MELLADRAFT_117814												mpr_MPER_04194, mpr_MPER_04279		mrr_Moror_8390	mrt_MRET_1402			msym_MSY001_2898	mtm_MYCTH_2298479													ncr_NCU04410	ncs_NCAS_0A09580	ndi_NDAI_0G05550	nfi_NFIA_015920, nfi_NFIA_063550					nhe_NECHADRAFT_61721		nlu_120349318					npa_UCRNP2_1353				nte_NEUTE1DRAFT121207																														pan_PODANSg7455						pbl_PAAG_02801	pbn_PADG_11321					pco_PHACADRAFT_253339		pcs_Pc16g06530					pdp_PDIP_40420								pfj_MYCFIDRAFT_62403		pfp_PFL1_02870	pfy_PFICI_00676		pgr_PGTG_07519, pgr_PGTG_07521, pgr_PGTG_12509	pgu_PGUG_01548						pic_PICST_89535				pkz_C5L36_0B06330			plj_VFPFJ_03187								pno_SNOG_15109				ppa_PAS_chr3_0622			ppl_POSPLDRAFT_100403, ppl_POSPLDRAFT_101360							psco_LY89DRAFT_691256				psq_PUNSTDRAFT_67333		pte_PTT_06606																		qsu_112013573, qsu_112025981															sapo_SAPIO_CDS0021					sce_YJL087C		scm_SCHCODRAFT_70020							shs_STEHIDRAFT_116300, shs_STEHIDRAFT_65753					sla_SERLADRAFT_412866		slb_AWJ20_1723, slb_AWJ20_2430						smp_SMAC_07337				spaa_SPAPADRAFT_57607				spo_SPAC17G8.01c					ssck_SPSK_07061	ssl_SS1G_06743			tasa_A1Q1_01281		tbl_TBLA_0C02880						tdl_TDEL_0D01480			tgb_HG536_0F01620				tmf_PMAA_025090	tml_GSTUM_00010625001	tmn_UCRPA7_7096	tms_TREMEDRAFT_20952						tpf_TPHA_0I00970			tre_TRIREDRAFT_68582	trg_TRUGW13939_03205	trr_M419DRAFT_133866					ttt_THITE_2114865				tve_TRV_07625	tvs_TRAVEDRAFT_157117			uma_UMAG_00871		ure_UREG_03473	val_VDBG_01414			vda_VDAG_07834					vpo_Kpol_463p3						wic_J056_001013	wse_WALSEDRAFT_33865							yli_YALI0D14916g, yli_YALI0E06171g				zmk_HG535_0H01140		zro_ZYRO0G15070g	ztr_MYCGRDRAFT_67486
OG0013387																													0039_PPI00048008, 0039_PPI00049054, 0039_PPI00064447	0040_PSY00035448		0042_PME00033839													aalt_CC77DRAFT_1021896			abe_ARB_01818								act_ACLA_013060, act_ACLA_049140							afm_AFUA_3G03530, afm_AFUA_4G09920, afm_AFUA_5G09910	afv_AFLA_012161, afv_AFLA_014028, afv_AFLA_014137							aje_HCAG_01346											ang_ANI_1_2020184, ang_ANI_1_972124	ani_AN1853.2, ani_AN2030.2, ani_AN2343.2			aor_AO090010000541, aor_AO090010000649, aor_AO090138000057																					bcom_BAUCODRAFT_124508				bfu_BCIN_02g04510	bgh_BDBG_06106													bor_COCMIDRAFT_110864				bsc_COCSADRAFT_91106					bze_COCCADRAFT_951																							cfj_CFIO01_09523, cfj_CFIO01_10327				cgi_CGB_K2200C		cgr_CAGL0B00990g, cgr_CAGL0H06831g																			cmt_CCM_04369		cnb_CNBK1740	cne_CNK01800																									cthr_CTHT_0068060																																					dsq_DICSQDRAFT_69755																									ela_UCREL1_2589, ela_UCREL1_3800, ela_UCREL1_4065																fgr_FGSG_01866		fox_FOXG_04267, fox_FOXG_10222, fox_FOXG_15572, fox_FOXG_16031		fpu_FPSE_12342		fvr_FVEG_07389											glz_GLAREA_12465																										kaf_KAFR_0D00490	kla_KLLA0_C01562g		kmx_KLMA_10069, kmx_KLMA_10070					lbz_LBRM_35_6110				lcq_111675574, lcq_111684441	ldo_LDBPK_366080				lif_LINJ_36_6080		lma_LMJF_36_5830	lmi_LMXM_36_5830						lth_KLTH0F01562g	lve_103078923	maj_MAA_01607, maj_MAA_03693, maj_MAA_08524, maj_MAA_09948		maw_MAC_08583, maw_MAC_09167														mgl_MGL_3899, mgl_MGL_3900		mgr_MGG_09212																			mrt_MRET_2747, mrt_MRET_2748			msym_MSY001_3146	mtm_MYCTH_106768													ncr_NCU03696	ncs_NCAS_0B08760, ncs_NCAS_0B08770, ncs_NCAS_0B08780	ndi_NDAI_0A00490, ndi_NDAI_0A00500, ndi_NDAI_0A00620, ndi_NDAI_0A00630	nfi_NFIA_077380, nfi_NFIA_106130					nhe_NECHADRAFT_52776, nhe_NECHADRAFT_64155, nhe_NECHADRAFT_69701							npa_UCRNP2_2851				nte_NEUTE1DRAFT58411																														pan_PODANSg9068						pbl_PAAG_08277	pbn_PADG_02048							pcs_Pc21g05750, pcs_Pc22g12040					pdp_PDIP_25470, pdp_PDIP_60870								pfj_MYCFIDRAFT_165301, pfj_MYCFIDRAFT_210737		pfp_PFL1_04553	pfy_PFICI_01693, pfy_PFICI_07844																plj_VFPFJ_00563, plj_VFPFJ_10238								pno_SNOG_09590, pno_SNOG_12971				ppa_PAS_chr2-1_0640										psco_LY89DRAFT_602008, psco_LY89DRAFT_631408						pte_PTT_08460																		qsu_111998398, qsu_112026815															sapo_SAPIO_CDS0541					sce_YCL026C-A, sce_YCL026C-B									shs_STEHIDRAFT_52834, shs_STEHIDRAFT_53091													smp_SMAC_02558													ssck_SPSK_00333, ssck_SPSK_05585	ssl_SS1G_09615			tasa_A1Q1_04578	tbg_TbgDal_VII3010, tbg_TbgDal_VII3300	tbl_TBLA_0A05130, tbl_TBLA_0A05150, tbl_TBLA_0A05160, tbl_TBLA_0A05170	tbr_Tb927.7.2980, tbr_Tb927.7.3020					tdl_TDEL_0C06520			tgb_HG536_0B00690				tmf_PMAA_021380, tmf_PMAA_097040		tmn_UCRPA7_1419	tms_TREMEDRAFT_37268						tpf_TPHA_0B04760, tpf_TPHA_0B04770			tre_TRIREDRAFT_123149, tre_TRIREDRAFT_59672	trg_TRUGW13939_07172, trg_TRUGW13939_07736, trg_TRUGW13939_08971, trg_TRUGW13939_09659, trg_TRUGW13939_11417, trg_TRUGW13939_11837	trr_M419DRAFT_142356, trr_M419DRAFT_34063					ttt_THITE_39891				tve_TRV_06427	tvs_TRAVEDRAFT_133057, tvs_TRAVEDRAFT_66609			uma_UMAG_02642			val_VDBG_09442								vpo_Kpol_2000p93, vpo_Kpol_2000p94																		zmk_HG535_0F03510		zro_ZYRO0F17468g	ztr_MYCGRDRAFT_70555
OG0013388																																													aalt_CC77DRAFT_171007			abe_ARB_05726	abp_AGABI1DRAFT96692	abv_AGABI2DRAFT133180	acan_ACA1_223790, acan_ACA1_223920, acan_ACA1_283720, acan_ACA1_399240					act_ACLA_039590			adf_107350380	adl_AURDEDRAFT_111611			afm_AFUA_3G11710	afv_AFLA_000953			ago_AGOS_ACR167C				aje_HCAG_01145								amil_114957762			ang_ANI_1_1044024	ani_AN2873.2			aor_AO090003000729											aten_116297853, aten_116298760, aten_116300891, aten_116300965								bbrx_BRETT_000252		bcom_BAUCODRAFT_152629				bfu_BCIN_05g04270	bgh_BDBG_06619										bnn_FOA43_002432			bor_COCMIDRAFT_104289				bsc_COCSADRAFT_38405					bze_COCCADRAFT_9863		cal_CAALFM_C405320WA					caur_CJI97_003280								cci_CC1G_03693				cdu_CD36_44980				cfj_CFIO01_08377				cgi_CGB_I0170W		cgr_CAGL0F06875g					cim_CIMG_00116						clu_CLUG_04507	clus_A9F13_25g00627							cmt_CCM_03749, cmt_CCM_04910		cnb_CNBD0140	cne_CND06290	cot_CORT_0B00970						cput_CONPUDRAFT_86509		cpw_CPC735_060200															cten_CANTEDRAFT_113510, cten_CANTEDRAFT_115850	cthr_CTHT_0060440	ctp_CTRG_03875															dha_DEHA2C07018g																					dsq_DICSQDRAFT_95061																									ela_UCREL1_5874				epa_110253051		erc_Ecym_5636										fgr_FGSG_10925	fme_FOMMEDRAFT_129025	fox_FOXG_12862		fpu_FPSE_11246		fvr_FVEG_11605, fvr_FVEG_16154											glz_GLAREA_10832					gtr_GLOTRDRAFT_68913										hir_HETIRDRAFT_437937											kaf_KAFR_0A00160	kla_KLLA0_E07987g		kmx_KLMA_40368				lbc_LACBIDRAFT_228788							lel_LELG_05624												lth_KLTH0C00594g		maj_MAA_06003		maw_MAC_09690	mbe_MBM_03432	mbr_MONBRDRAFT_32342												mgl_MGL_0554		mgr_MGG_01359				mlr_MELLADRAFT_117783												mpr_MPER_10902		mrr_Moror_145	mrt_MRET_4335			msym_MSY001_3457	mtm_MYCTH_2088454													ncr_NCU03118	ncs_NCAS_0A08650	ndi_NDAI_0G05090	nfi_NFIA_065620				ngr_NAEGRDRAFT_78399	nhe_NECHADRAFT_93245		nlu_120356369					npa_UCRNP2_8755				nte_NEUTE1DRAFT91293		nve_5513834																												pan_PODANSg5796						pbl_PAAG_05847	pbn_PADG_06144					pco_PHACADRAFT_84219		pcs_Pc18g01240				pdam_113665962, pdam_113665974, pdam_113665975	pdp_PDIP_74380								pfj_MYCFIDRAFT_49771		pfp_PFL1_03275	pfy_PFICI_00199		pgr_PGTG_12721	pgu_PGUG_05365						pic_PICST_86170				pkz_C5L36_0C04460			plj_VFPFJ_01828								pno_SNOG_13323				ppa_PAS_chr1-1_0447										psco_LY89DRAFT_604497, psco_LY89DRAFT_651629				psq_PUNSTDRAFT_48486		pte_PTT_12058																		qsu_111987599, qsu_112002453															sapo_SAPIO_CDS0173					sce_YIR034C		scm_SCHCODRAFT_64086							shs_STEHIDRAFT_123797					sla_SERLADRAFT_480237		slb_AWJ20_1568						smp_SMAC_02849				spaa_SPAPADRAFT_147229			spis_111333439, spis_111333523, spis_111335282, spis_111337694	spo_SPAC227.18		sre_PTSG_00686			ssck_SPSK_03427	ssl_SS1G_06166			tasa_A1Q1_01558		tbl_TBLA_0C01000						tdl_TDEL_0B07590			tgb_HG536_0G00200				tmf_PMAA_021170	tml_GSTUM_00005842001	tmn_UCRPA7_104	tms_TREMEDRAFT_37417						tpf_TPHA_0N01860			tre_TRIREDRAFT_119788	trg_TRUGW13939_04035	trr_M419DRAFT_135482					ttt_THITE_2113543				tve_TRV_03009	tvs_TRAVEDRAFT_55646			uma_UMAG_04268		ure_UREG_00224	val_VDBG_07364			vda_VDAG_06069					vpo_Kpol_1057p13						wic_J056_002071	wse_WALSEDRAFT_59278							yli_YALI0B15444g				zmk_HG535_0H00220		zro_ZYRO0D00594g	ztr_MYCGRDRAFT_60912
OG0013389																																																	abp_AGABI1DRAFT129633, abp_AGABI1DRAFT132271, abp_AGABI1DRAFT134168, abp_AGABI1DRAFT15925, abp_AGABI1DRAFT17305, abp_AGABI1DRAFT35180, abp_AGABI1DRAFT42629, abp_AGABI1DRAFT49374, abp_AGABI1DRAFT95590	abv_AGABI2DRAFT154171, abv_AGABI2DRAFT67647, abv_AGABI2DRAFT72655, abv_AGABI2DRAFT77787										adl_AURDEDRAFT_138271, adl_AURDEDRAFT_140635, adl_AURDEDRAFT_155172, adl_AURDEDRAFT_21050, adl_AURDEDRAFT_75686, adl_AURDEDRAFT_75916																																																																																									cci_CC1G_06011, cci_CC1G_06355, cci_CC1G_08900, cci_CC1G_11674																																			cnb_CNBB3090	cne_CNB02590, cne_CNE00345							cput_CONPUDRAFT_26680, cput_CONPUDRAFT_50444, cput_CONPUDRAFT_62226, cput_CONPUDRAFT_65505																																																							dsq_DICSQDRAFT_175050, dsq_DICSQDRAFT_50417, dsq_DICSQDRAFT_50755, dsq_DICSQDRAFT_51379, dsq_DICSQDRAFT_65812, dsq_DICSQDRAFT_73804																																										fme_FOMMEDRAFT_157339, fme_FOMMEDRAFT_37609, fme_FOMMEDRAFT_74537, fme_FOMMEDRAFT_75712, fme_FOMMEDRAFT_75839, fme_FOMMEDRAFT_92671, fme_FOMMEDRAFT_94366, fme_FOMMEDRAFT_95586, fme_FOMMEDRAFT_95839, fme_FOMMEDRAFT_95967, fme_FOMMEDRAFT_96461, fme_FOMMEDRAFT_96897, fme_FOMMEDRAFT_97940																					gtr_GLOTRDRAFT_102921, gtr_GLOTRDRAFT_108476, gtr_GLOTRDRAFT_20508, gtr_GLOTRDRAFT_90876										hir_HETIRDRAFT_308975, hir_HETIRDRAFT_309807, hir_HETIRDRAFT_312161, hir_HETIRDRAFT_313449, hir_HETIRDRAFT_317206, hir_HETIRDRAFT_318294, hir_HETIRDRAFT_322092, hir_HETIRDRAFT_322919, hir_HETIRDRAFT_325058, hir_HETIRDRAFT_421108																		lbc_LACBIDRAFT_297520, lbc_LACBIDRAFT_299107, lbc_LACBIDRAFT_299109, lbc_LACBIDRAFT_299287, lbc_LACBIDRAFT_299288, lbc_LACBIDRAFT_299314, lbc_LACBIDRAFT_300092, lbc_LACBIDRAFT_306885, lbc_LACBIDRAFT_307799, lbc_LACBIDRAFT_307998, lbc_LACBIDRAFT_312113, lbc_LACBIDRAFT_326022, lbc_LACBIDRAFT_327704, lbc_LACBIDRAFT_328287, lbc_LACBIDRAFT_329839, lbc_LACBIDRAFT_330517, lbc_LACBIDRAFT_330618, lbc_LACBIDRAFT_331788																																																							mpr_MPER_03592, mpr_MPER_09582, mpr_MPER_10620, mpr_MPER_12299, mpr_MPER_16120		mrr_Moror_13525, mrr_Moror_13528, mrr_Moror_15856, mrr_Moror_2257																																																																															pco_PHACADRAFT_107234, pco_PHACADRAFT_109276, pco_PHACADRAFT_109280, pco_PHACADRAFT_109357, pco_PHACADRAFT_109418, pco_PHACADRAFT_109434, pco_PHACADRAFT_202905, pco_PHACADRAFT_203143, pco_PHACADRAFT_87954, pco_PHACADRAFT_98109																				pgr_PGTG_00082, pgr_PGTG_00272, pgr_PGTG_04023, pgr_PGTG_04181, pgr_PGTG_04997, pgr_PGTG_04998, pgr_PGTG_05219, pgr_PGTG_05500, pgr_PGTG_06383, pgr_PGTG_07366, pgr_PGTG_07739, pgr_PGTG_08397, pgr_PGTG_11309, pgr_PGTG_11630, pgr_PGTG_12098, pgr_PGTG_14424, pgr_PGTG_14425, pgr_PGTG_15410, pgr_PGTG_16000, pgr_PGTG_16351, pgr_PGTG_20080, pgr_PGTG_20589, pgr_PGTG_21344, pgr_PGTG_21345, pgr_PGTG_22756																													ppl_POSPLDRAFT_96281											psq_PUNSTDRAFT_114017, psq_PUNSTDRAFT_115780, psq_PUNSTDRAFT_115955, psq_PUNSTDRAFT_43946, psq_PUNSTDRAFT_72602																																										scm_SCHCODRAFT_110479, scm_SCHCODRAFT_17959, scm_SCHCODRAFT_232483, scm_SCHCODRAFT_234010							shs_STEHIDRAFT_109559, shs_STEHIDRAFT_27887, shs_STEHIDRAFT_29607, shs_STEHIDRAFT_49646, shs_STEHIDRAFT_62285, shs_STEHIDRAFT_63109, shs_STEHIDRAFT_64130, shs_STEHIDRAFT_64499, shs_STEHIDRAFT_67794, shs_STEHIDRAFT_69027					sla_SERLADRAFT_364415, sla_SERLADRAFT_366047, sla_SERLADRAFT_404814, sla_SERLADRAFT_405828, sla_SERLADRAFT_407313, sla_SERLADRAFT_408631, sla_SERLADRAFT_409823, sla_SERLADRAFT_431669, sla_SERLADRAFT_433399, sla_SERLADRAFT_440375, sla_SERLADRAFT_440377, sla_SERLADRAFT_441245, sla_SERLADRAFT_441246, sla_SERLADRAFT_443479, sla_SERLADRAFT_453296																																																																tvs_TRAVEDRAFT_115102
OG0013390																																																	abp_AGABI1DRAFT105866, abp_AGABI1DRAFT120077, abp_AGABI1DRAFT127066, abp_AGABI1DRAFT131635	abv_AGABI2DRAFT114745, abv_AGABI2DRAFT178426, abv_AGABI2DRAFT203340, abv_AGABI2DRAFT69408	acan_ACA1_165810									adl_AURDEDRAFT_111071, adl_AURDEDRAFT_115328, adl_AURDEDRAFT_187894, adl_AURDEDRAFT_55668, adl_AURDEDRAFT_83286, adl_AURDEDRAFT_92651				afv_AFLA_001840																		ang_ANI_1_2080104				aor_AO090012000126, aor_AO090012000127																			bbrx_BRETT_004073, bbrx_BRETT_004075		bcom_BAUCODRAFT_29260				bfu_BCIN_11g06160											bnn_FOA43_004823, bnn_FOA43_004824 uncharacterized protein																											cci_CC1G_01366, cci_CC1G_01933, cci_CC1G_04548								cfj_CFIO01_03879, cfj_CFIO01_09999, cfj_CFIO01_10900, cfj_CFIO01_11706				cgi_CGB_E5140C																					cmt_CCM_02420, cmt_CCM_03482		cnb_CNBE3840	cne_CNE03850							cput_CONPUDRAFT_134601, cput_CONPUDRAFT_151991, cput_CONPUDRAFT_163990, cput_CONPUDRAFT_164126, cput_CONPUDRAFT_81093																		cthr_CTHT_0019320																																					dsq_DICSQDRAFT_105850, dsq_DICSQDRAFT_128635, dsq_DICSQDRAFT_132576, dsq_DICSQDRAFT_139525, dsq_DICSQDRAFT_154690, dsq_DICSQDRAFT_180645, dsq_DICSQDRAFT_66150																									ela_UCREL1_4334, ela_UCREL1_5897																fgr_FGSG_02484	fme_FOMMEDRAFT_122155, fme_FOMMEDRAFT_23588	fox_FOXG_10445		fpu_FPSE_01919		fvr_FVEG_09099											glz_GLAREA_09078					gtr_GLOTRDRAFT_113888, gtr_GLOTRDRAFT_115345, gtr_GLOTRDRAFT_127746, gtr_GLOTRDRAFT_15437										hir_HETIRDRAFT_154932, hir_HETIRDRAFT_472119, hir_HETIRDRAFT_476513, hir_HETIRDRAFT_61849																		lbc_LACBIDRAFT_296211, lbc_LACBIDRAFT_311602, lbc_LACBIDRAFT_316460																					maj_MAA_09831		maw_MAC_08913														mgl_MGL_2830		mgr_MGG_10507																mpr_MPER_02316, mpr_MPER_05859, mpr_MPER_07937, mpr_MPER_08936, mpr_MPER_11999, mpr_MPER_12651, mpr_MPER_16342		mrr_Moror_15098, mrr_Moror_3464, mrr_Moror_3465, mrr_Moror_6345, mrr_Moror_8073, mrr_Moror_8074	mrt_MRET_3426			msym_MSY001_3062	mtm_MYCTH_2308135													ncr_NCU05828							ngr_NAEGRDRAFT_57046	nhe_NECHADRAFT_43475							npa_UCRNP2_4145				nte_NEUTE1DRAFT124245																														pan_PODANSg1205												pco_PHACADRAFT_123385, pco_PHACADRAFT_181721, pco_PHACADRAFT_196811, pco_PHACADRAFT_258201							pdp_PDIP_48810								pfj_MYCFIDRAFT_25199		pfp_PFL1_05402	pfy_PFICI_03044, pfy_PFICI_13016			pgu_PGUG_05176, pgu_PGUG_05178, pgu_PGUG_05179													plj_VFPFJ_04659															ppl_POSPLDRAFT_54942							psco_LY89DRAFT_712172				psq_PUNSTDRAFT_124764, psq_PUNSTDRAFT_127225, psq_PUNSTDRAFT_134356, psq_PUNSTDRAFT_61920, psq_PUNSTDRAFT_87296																	pxy_105397656			qsu_111983589, qsu_112018996															sapo_SAPIO_CDS2149, sapo_SAPIO_CDS2492, sapo_SAPIO_CDS4805							scm_SCHCODRAFT_46738, scm_SCHCODRAFT_69628, scm_SCHCODRAFT_73900, scm_SCHCODRAFT_77049							shs_STEHIDRAFT_102713, shs_STEHIDRAFT_106349, shs_STEHIDRAFT_156890, shs_STEHIDRAFT_173229					sla_SERLADRAFT_360423, sla_SERLADRAFT_414896, sla_SERLADRAFT_414897, sla_SERLADRAFT_417630, sla_SERLADRAFT_437205, sla_SERLADRAFT_437208								smp_SMAC_09539													ssck_SPSK_06972	ssl_SS1G_01113			tasa_A1Q1_00100															tmf_PMAA_057360		tmn_UCRPA7_6377, tmn_UCRPA7_7407	tms_TREMEDRAFT_11883, tms_TREMEDRAFT_63462									tre_TRIREDRAFT_58282, tre_TRIREDRAFT_71326	trg_TRUGW13939_00919	trr_M419DRAFT_94223, trr_M419DRAFT_97005					ttt_THITE_125001					tvs_TRAVEDRAFT_114585, tvs_TRAVEDRAFT_117597, tvs_TRAVEDRAFT_152837, tvs_TRAVEDRAFT_152882, tvs_TRAVEDRAFT_25850, tvs_TRAVEDRAFT_48045			uma_UMAG_05347			val_VDBG_02488			vda_VDAG_02965																										ztr_MYCGRDRAFT_31572
OG0013391																																																							acs_100554754				adf_107339405													ajm_119065124	aju_106975665						amil_114954569	amj_102561348	aml_100475151								aplc_110979363				aqu_109584648	arut_117409632, arut_117973735	asn_102369728		aten_116305690					bacu_102997178				bbub_102415641				bfo_118411280			bgt_106054646			biu_109562382								bom_102287100						bta_100295019					cabi_116818842				caty_105576646	caua_113049818						ccan_109691375	ccar_109078544					cdk_105095411				cfa_100684579			cfr_102514608	cge_100757866						chx_102185563			cin_100186148		cjc_100403630								cmk_103178429				cmy_102947507						cpic_101937380		cpoo_109308163								crg_105335872	csab_103244318																									dgt_114541333			dle_111187924															dre_793774	dro_112307175											eai_106832393	ecb_100629310, ecb_111767856, ecb_111771801															eju_114208698		elk_111148446	els_105027937		epa_110238623	epz_103551678, epz_103565887						fca_101085600													gae_121375337				ggn_109297473	ggo_101131094		gja_107117234									hai_109371539						hgl_101698700	hhv_120222485, hhv_120227382				hsa_642987												lak_106172368		lav_100669906				lcm_102346096					lgi_LOTGIDRAFT_232123							loc_102690316					lve_103089677						mcal_110284036	mcc_712111	mcf_102116281		mcoc_116088845				mdo_100010799								mjv_108404555		mlx_118015557	mmf_118642052	mmu_381107	mmur_105865740	mmyo_118655853	mna_107546487			mpah_110335677				mpuf_101686019								mun_110552378, mun_110558554		myb_102253281	myd_102761067, myd_102761544	myi_110454092													ngi_103752299			nle_100585691							npr_108789332, npr_108792881					nve_5513846			oaa_100082537	oas_101107020			obi_106883076			ocu_100350825	oda_120863461					omy_110523879		oor_101286955	oro_101363708				otw_112214465, otw_112214466, otw_112219764			pale_102896698			panu_101005719				pbi_103066559, pbi_112541738			pcad_102983000	pcan_112559496						pcw_110195897			pdam_113680406																pgut_117674627											pleu_114696335				pmax_117328989		pmua_114606548		pmur_107296812		pon_100456471				ppad_109267611					pps_100972906							pspa_121301862		pss_102451783		pteh_111542681		ptg_102958311			ptr_461984			pvt_110072018										ray_107506539	rbb_108540062					rno_501199	rro_104680139			rtp_109923476		salp_111961326	sanh_107663753, sanh_107691726		sasa_106562101		sbq_101028010			sclv_120325993				sfm_114910744	sgh_107564051	shon_118977368	shr_100923496					sko_100369778, sko_102803833																spis_111330146		spu_580011		srx_107751260	ssc_100515882			tad_TRIADDRAFT_55936												tfn_117064835									tmu_101350133			tod_119261092										tsr_106543438	tst_117879596		tup_102482602						uah_113255002		umr_103675786									vlg_121489236						vvp_112915557						xla_108717351		xtr_100492950									zvi_118076979
OG0013392																																																							acs_103281705		acun_113485747															ajm_119055024	aju_106970467					amex_103039513		amj_102568627, amj_109286373	aml_100476897							apla_101802806						arut_117418602, arut_117431106	asn_112550681							bacu_103006325				bbub_102392290										biu_109578621								bom_102286845						bta_783291					cabi_116836534				caty_105586775	caua_113046172, caua_113047059, caua_113073892						ccan_109684167	ccar_109048746, ccar_109104050				ccw_120410805	cdk_105091162				cfa_100683434			cfr_102508420	cge_100756036						chx_106503612					cjc_100411458	cjo_107320848							cmk_103178802				cmy_102943435						cpic_101945496		cpoo_109314777									csab_103229053																												dle_111163562															dre_555628	dro_112314777											eai_106839024	ecb_111767546				eee_113580876											eju_114199685		elk_111156109	els_105013185			epz_103545942			etl_114058246		fab_101807459	fca_101094470		fch_114016767						fpg_101923553								gga_771589	ggn_109294302	ggo_101140875											hai_109395663						hgl_101699611	hhv_120247832				hsa_162073			ipu_108280414											lav_104846751				lcm_102351523												loc_102682795		lsr_110475593			lve_103091526						mcal_110299294	mcc_694060	mcf_102139980		mcoc_116102852				mdo_100018710				mgp_109370171				mjv_108393703		mlx_118021876	mmf_118641957	mmu_319622	mmur_105855205	mmyo_118655650	mna_107524365			mpah_110323992				mpuf_101672305								mun_110554349		myb_102242271	myd_102763064														ngi_103742782			nle_100602192			nmel_110405923	nni_104015173			npr_108788643								oaa_100078202	oas_101112279						ocu_103348563	oda_120875276					omy_110538849, omy_110538850, omy_118936515		oor_101269695	oro_101374151				otw_112239183, otw_112241172			pale_102893408			panu_101008145				pbi_103052929			pcad_102995142					pcoc_116237422		pcw_110193468																			pgut_117670789		phi_102101895		phyp_113527857			pki_111849119, pki_111850856				pleu_114692142			pmaj_107210975		pmoa_120512980	pmua_114584426		pmur_107296975		pon_100437957				ppad_109278397					pps_100983746							pspa_121300456, pspa_121330514		pss_102451662		pteh_111524540		ptg_102967620			ptr_453964			pvt_110083989										ray_107516840	rbb_108531123					rno_499253	rro_104665337			rtp_109925981		salp_112075955	sanh_107658454, sanh_107674135		sasa_106592105, sasa_106606334		sbq_101042381	scan_103817893						sfm_108937176	sgh_107564006, sgh_107583043	shon_119002010	shr_100926113																									srx_107729564, srx_107732846	ssc_110259918															tfn_117097595			tgu_100222146						tmu_101345525			tod_119241885										tsr_106550599	tst_117883841		tup_102488355						uah_113270741		umr_103668842									vlg_121487958						vvp_112923362						xla_108701543, xla_108703116		xtr_100493371									zvi_118093148
OG0013393																																																							acs_100565229		acun_113484950	acyg_106035427														ajm_119045198	aju_113594620	alim_106518232				amex_111191785		amj_109286204	aml_117801809			aoce_111566143				apla_106014439						arut_117414263, arut_117962343	asn_112549453											bbub_102414045																				bpec_110170186				bta_104975541					cabi_116820415					caua_113051104			ccae_111934968			ccan_109691373	ccar_109081704, ccar_109097865, ccar_109110400				ccw_104683369	cdk_116158326							cfr_116657032	cge_100754558						chx_108638602						cjo_107320014				clv_110356106			cmk_103179806				cmy_114019867																	csab_103227884												ctul_119783608	cud_121506759, cud_121517336	cvg_107082346														dle_111174191															dre_107990272												eai_106827915	ecb_106781769	ecra_117943394, ecra_117947976			eee_113570925											eju_114214624		elk_111143811	els_109616761	ely_117257329, ely_117257731					etl_114062756		fab_101811468			fch_114015752												gat_120829667, gat_120835732		gga_416090		ggo_109026226											hai_109387438					hcq_109514961	hgl_101720207	hhv_120230815				hsa_107986096			ipu_108271682											lav_111750606			lcf_108882126, lcf_108898867	lcm_102353374	lco_113745844, lco_113747757											loc_107077373		lsr_110481898									mcal_110296904				mcoc_116098268				mdo_100618684				mgp_100538591				mjv_108392989		mlx_118005285	mmf_118632898	mmu_330390	mmur_109730202	mmyo_118668549	mna_107524047			mpah_110317034							msam_119905793					mun_110559833		myb_106724560	myd_107184114														ngi_103729151			nle_115832136															oaa_100681520	oas_114109429	oau_120440393					ocu_100344990	oda_120868422					omy_110492167, omy_118940107	onl_100697407		oro_101379234				otw_112221532			pale_107196069							pbi_107326408			pcad_112064930					pcoc_116239414		pcw_110222516													pflv_114553753						pgut_117679046				phyp_113534179			pki_111842321			plep_121946661	pleu_114681946			pmaj_107210515		pmoa_120514163	pmua_114592774				pon_112132765												pret_103465592						pss_106731767		pteh_111532761					ptr_107970680			pvt_110077717										ray_107509181	rbb_108513710					rno_100363436	rro_115900353					salp_111972169, salp_111976432	sanh_107667017, sanh_107680698, sanh_107704620		sasa_106565739			scan_108962222					sdu_111221585	sfm_108923380, sfm_114909209	sgh_107584472, sgh_107599432	shon_118983672	shr_100933292							slal_111654982, slal_111668681		sluc_116062116																srx_107713509, srx_107748451, srx_107750265	ssc_102167462															tfn_117076457			tgu_105759188						tmu_111819893	tng_GSTEN00014137G001		tod_119237611								tru_115247025, tru_115249125			tst_117880732		tup_102495931						uah_113257077		umr_103674289									vlg_121494454										xgl_120783459, xgl_120803329		xla_108698100		xtr_116406956									zvi_118076562
OG0013394																																																							acs_100560576																	ajm_119054965	aju_106968428	alim_106522556				amex_103035192			aml_100468655								aplc_110979354, aplc_110986734					arut_117973014								bacu_102997685				bbub_102411578				bfo_118410108, bfo_118418888, bfo_118420159, bfo_118424237, bfo_118430247						biu_109577194								bom_102272785		bpec_110172371				bta_537017									caty_105572634	caua_113048495, caua_113059734						ccan_109687273	ccar_109063653, ccar_109102374, ccar_109108588					cdk_105089138				cfa_488248			cfr_102517286	cge_100689391						chx_102189920, chx_108635102																																		csab_103222034												ctul_119798180	cud_121505194	cvg_107081140, cvg_107099834														dle_111168554															dre_431739	dro_112313605											eai_106837858	ecb_100067842	ecra_117940022														eju_114212491			els_105028742			epz_103541420, epz_103541455						fca_100750220														gat_120816947, gat_120817747, gat_120817945				ggo_101153123																	hgl_101718101	hhv_120219835							ipu_108279485											lav_104846471				lcm_102366592	lco_109138214											loc_102695321					lve_103073783						mcal_110307606	mcc_574186	mcf_102142214		mcoc_116081601				mdo_100024047							mis_MICPUN_53233	mjv_108392748				mmu_12763	mmur_105858327					mpah_110333859							msam_119918133, msam_119918134, msam_119918437					mun_110551070					mze_101466628, mze_101476433			ncc_104948164							nfu_107374035		ngi_103745175			nle_100581695							npr_108786896									oas_101106806, oas_114109610	oau_116312123, oau_116331606					ocu_100350827	oda_120870319				oml_112140010	omy_110499771, omy_110499779, omy_110499782, omy_110500969, omy_110500972, omy_110518324	onl_100691852, onl_102078230, onl_106097469	oor_101281745			ota_OT_ostta19g00610					pale_102894513			panu_101007063							pcad_102977564							pcw_110208732													pflv_114549852										phyp_113535028			pki_111856660			plep_121940460, plep_121961711	pleu_114700822						pmua_114601366				pon_100450703				ppad_109252732					pps_100978297			pret_103459632				pspa_121320871				pteh_111541089		ptg_102967256			ptr_450121			pvt_110072915										ray_107508867	rbb_108533655					rno_361245	rro_104663792					salp_112077024	sanh_107656456, sanh_107658750		sasa_106604887, sasa_106609768, sasa_106609788		sbq_104651288							sfm_108936309	sgh_107555874, sgh_107590555	shon_118990669	shr_100929712					sko_100367349				sluc_116054709														spu_586677		srx_107707959, srx_107729160	ssc_396918															tfn_117086820									tmu_101341508	tng_GSTEN00005973G001		tod_119253514								tru_115246491, tru_115246687, tru_777967					tup_102469254						uah_113264322		umr_103665030									vlg_121499534						vvp_112920491			xco_114161041, xco_114161257		xhe_116736619	xla_379989	xma_102224063, xma_102230600	xtr_100216283
OG0013395																																																													adu_107464218								ahf_112710028, ahf_112775597	aip_107618467						aly_9298864, aly_9315375, aly_9328388									aof_109827098						aprc_113863261, aprc_113872360							ath_AT1G06190, ath_AT2G31150	atr_18447131	ats_109781236								bdi_100846001						bhj_120077938							bna_106387838, bna_106400834, bna_106400835, bna_106434288, bna_106437754, bna_106445710, bna_111214031		boe_106295440, boe_106336214					brp_103844064, brp_103857360					bvg_104894733, bvg_109135046				cam_101499247	cann_107863824						ccaj_109796898, ccaj_109815842				ccav_112504712																			cic_CICLE_v10024128mg			cit_102613568							cmax_111467115			cmo_103489870	cmos_111464086						cpap_110815097, cpap_110824570	cpep_111811214							cqi_110733084, cqi_110734331		crb_17897558				csat_104739174, csat_104754779, csat_104764086				csin_114275159			csv_101221181											dcr_108210837, dcr_108220732	dct_110095927														dosa_Os03t0183100-01																			dzi_111283390, dzi_111305302, dzi_111314319									egr_104427952, egr_104453536	egt_105950255, egt_105952241	egu_105053515																	eus_EUTSA_v10007829mg, eus_EUTSA_v10016746mg												fve_101314140		gab_108470316, gab_108489567							ghi_107922964, ghi_107923881, ghi_107927487, ghi_107939957				gmx_100305743, gmx_100795108	gra_105792310, gra_105803208	gsj_114372335, gsj_114382498						han_110936725		hbr_110635467, hbr_110662105									ini_109173876			itr_116005272		jre_108995936, jre_108995960						lang_109336618, lang_109337586, lang_109360716													lja_Lj5g3v1073930.1							lsv_111893693											mcha_111022735				mdm_103409135, mdm_103445625		mesc_110628567, mesc_110630187					ming_122070627, ming_122090593											mnt_112095279, mnt_21385278												mtr_MTR_1g069855		mus_103975946, mus_103996095						nau_109225260			ncol_116246693															nnu_104589988			nsy_104245853	nta_107779204, nta_107809466		nto_104107250										obr_102704081			oeu_111392503, oeu_111411874								osa_4331846							palz_118049401			pavi_110757476															pda_103713006			pdul_117636945		peq_110022404, peq_110035390	peu_105110650, peu_105117557, peu_105128723												phai_112877688																	pmum_103334471				pop_7471964				pper_18767267										psom_113318723, psom_113349924											pvir_120645762, pvir_120657553			pvu_PHAVU_007G192400g		pvy_116109502, pvy_116126868	pxb_103958882				qlo_115960665	qsu_112019281			rcn_112171954	rcu_8275980						rsz_108809371, rsz_108847266							sbi_110434971														sind_105165650	sita_101780584						sly_101260169						soe_110794311	sot_102597228			spen_107031775																tcc_18613132		tdc_119318439, tdc_119324039							thj_104800869, thj_104826217																										twl_120006826, twl_120011358						var_108326599								vra_106769652	vri_117919351	vun_114192229	vvi_100261778												zju_107425753	zma_100281034, zma_109946067
OG0013396																																																													adu_107476675								ahf_112736887, ahf_112788987	aip_107628888						aly_9304972									aof_109833133, aof_109834318						aprc_113864547							ath_AT4G39300	atr_18445819	ats_109738211, ats_109786558								bdi_100824813, bdi_100828560, bdi_100845607						bhj_120077814							bna_106352474, bna_106369408, bna_106395048, bna_106410965		boe_106296421, boe_106306389					brp_103828051, brp_103836677					bvg_104904358				cam_101505372											ccav_112507469, ccav_112516587																			cic_CICLE_v10029674mg			cit_102630582							cmax_111471072			cmo_103489582	cmos_111441012, cmos_111454867						cpap_110813685	cpep_111793910, cpep_111811171									crb_17878446				csat_104720850, csat_104729244, csat_109126982				csin_114289514, csin_114289515, csin_114304316, csin_114311751			csv_101220077											dcr_108204627	dct_110092415, dct_110112507, dct_110113376														dosa_Os01t0551400-00, dosa_Os08t0123400-00																			dzi_111296794									egr_104418835	egt_105957437	egu_105055929, egu_105058156																	eus_EUTSA_v10026662mg												fve_101301730		gab_108474841, gab_108480002							ghi_107908779, ghi_107927828, ghi_107928787, ghi_107953434				gmx_100305874, gmx_100500527	gra_105761911	gsj_114374834, gsj_114380567						han_110886054		hbr_110669161													jcu_105632275	jre_108984325, jre_109011187						lang_109325399, lang_109351504, lang_109353658													lja_Lj3g3v3348640.1, lja_Lj3g3v3348640.2							lsv_111895740, lsv_111918468, lsv_122196114											mcha_111007834				mdm_103432742, mdm_103440409, mdm_103444669		mesc_110605248					ming_122078912											mnt_21401509, mnt_21401510, mnt_21410055												mtr_MTR_4g070030		mus_103974994, mus_103975472, mus_103980354, mus_103996191									ncol_116259898															nnu_104601773																obr_107304678, obr_107304844			oeu_111380512								osa_4325845							palz_118039760, palz_118059056			pavi_110770466															pda_103704244, pda_103707606			pdul_117636310		peq_110024144, peq_110031820, peq_110032000	peu_105134715, peu_105142532												phai_112891594, phai_112897884																	pmum_103335649				pop_7461219, pop_7464032				pper_18768738										psom_113285977, psom_113315606, psom_113329246, psom_113335158, psom_113335173											pvir_120673333, pvir_120677584, pvir_120709472, pvir_120711254			pvu_PHAVU_011G045300g		pvy_116137144	pxb_103963132, pxb_103965254				qlo_115970101	qsu_112038706			rcn_112169353	rcu_8271420						rsz_108834443, rsz_108848262							sbi_8070308, sbi_8074051, sbi_8082593															sita_101769931, sita_101771642												soe_110777450																				tcc_18607784		tdc_119334630, tdc_119340596, tdc_119352814, tdc_119361854							thj_104824828																										twl_120015388						var_108340223								vra_106755734	vri_117910140	vun_114169572	vvi_100853459													zma_100275186, zma_100276607, zma_100276902, zma_103642186
OG0013397																																																													adu_107482163								ahf_112735034, ahf_112792786	aip_107634824						aly_9299318															aprc_113859317							ath_AT4G13450	atr_18444114	ats_109750846								bdi_100826988						bhj_120073188							bna_106379537, bna_106385576, bna_106387112, bna_106426990, bna_106433145		boe_106299489, boe_106341390					brp_103833366, brp_103849500, brp_103863627					bvg_104884181				cam_101504618	cann_107864560						ccaj_109799897				ccav_112517686																			cic_CICLE_v10006525mg			cit_102622579							cmax_111473211, cmax_111479780			cmo_103483538	cmos_111432005, cmos_111444812						cpap_110813962	cpep_111790565, cpep_111799663							cqi_110691314, cqi_110693375, cqi_110719568, cqi_110722557		crb_17877572				csat_104719112, csat_104723855, csat_104732371				csin_114257785, csin_114289444			csv_101222608											dcr_108198993	dct_110104385														dosa_Os10t0463300-01																			dzi_111279881, dzi_111298559, dzi_111307424									egr_104414412	egt_105950076	egu_105043185																	eus_EUTSA_v10027024mg												fve_101291521, fve_101296649		gab_108455261, gab_108475211							ghi_107929092, ghi_107932142, ghi_107940131, ghi_107943116				gmx_100804438, gmx_100804720	gra_105796079, gra_105800662	gsj_114412995, gsj_114424330						han_110909983		hbr_110657506									ini_109175549			itr_116000827	jcu_105638436	jre_108981049, jre_109008696						lang_109342191, lang_109343109, lang_109362043													lja_Lj0g3v0070449.1, lja_Lj4g3v2641110.1																		mcha_111024572				mdm_103422804, mdm_103425627, mdm_114820502		mesc_110612298					ming_122088598, ming_122091698											mnt_21393032, mnt_21409763												mtr_MTR_8g088230		mus_103971695, mus_103985663						nau_109232400			ncol_116265512															nnu_104602753			nsy_104243796	nta_107768687, nta_107796311		nto_104086478										obr_102709682			oeu_111388417, oeu_111394082								osa_4348827							palz_118048933			pavi_110748148, pavi_110762570, pavi_110765816															pda_103722145			pdul_117615818, pdul_117631809		peq_110027117, peq_110034296, peq_110034476	peu_105137426												phai_112873830																	pmum_103320501, pmum_103323858				pop_18102458				pper_109947170										psom_113316215, psom_113333658											pvir_120687941			pvu_PHAVU_002G245600g		pvy_116109061, pvy_116109062	pxb_103929841, pxb_103933665, pxb_103938602, pxb_108868379				qlo_115993537	qsu_111996540			rcn_112200766, rcn_112202122	rcu_8265713						rsz_108821603, rsz_108852905							sbi_8070518														sind_105158719	sita_101758776						sly_101268720						soe_110784893, soe_110804576	sot_102580019			spen_107029496																tcc_18603330		tdc_119280815, tdc_119304487							thj_104804645, thj_104809104																										twl_120012647, twl_120014223						var_108335637								vra_106767469	vri_117915425	vun_114176560	vvi_100247798												zju_107422750	zma_100277504
OG0013398																																																													adu_107484345								ahf_112742089, ahf_112796801	aip_107639354						aly_9321749									aof_109824452						aprc_113862362							ath_AT3G25130	atr_18438225	ats_109748096, ats_109752669								bdi_100826164						bhj_120077170							bna_106393025, bna_106431012		boe_106303582					brp_103828577					bvg_104908807				cam_101507381	cann_107871031, cann_107875150										ccav_112518474																			cic_CICLE_v10024373mg			cit_102628840							cmax_111491544			cmo_103499217	cmos_111437254, cmos_111463823						cpap_110816993	cpep_111794692							cqi_110687771, cqi_110703139		crb_17892117				csat_104747062, csat_104766429, csat_104789959				csin_114265751, csin_114315509			csv_101214978											dcr_108213095, dcr_108225353	dct_110105663														dosa_Os11t0458100-01																			dzi_111283504, dzi_111313482									egr_104416308, egr_104416310, egr_104427626	egt_105955983	egu_105036106, egu_105038863																													fve_101302725		gab_108471261, gab_108481294, gab_108485451							ghi_107912551, ghi_107924583, ghi_107932916, ghi_107954057, ghi_107955793				gmx_102663802	gra_105790768, gra_105799391, gra_105803310	gsj_114423705						han_110883893		hbr_110633155, hbr_110672028									ini_109162216, ini_109182633			itr_116017295, itr_116024991	jcu_105644358	jre_108980822, jre_109012809						lang_109339276													lja_Lj1g3v3580390.1, lja_Lj1g3v3580390.2, lja_Lj1g3v3580400.1, lja_Lj5g3v1452210.1							lsv_111885595, lsv_111903565											mcha_111023976, mcha_111026037				mdm_103435986, mdm_103445379		mesc_110628018, mesc_110629051					ming_122090887											mnt_21390422												mtr_MTR_7g055560, mtr_MTR_7g055747		mus_103978446, mus_103996038						nau_109212034, nau_109214717, nau_109240537			ncol_116250707															nnu_104586978, nnu_104609430			nsy_104216066, nsy_104218086, nsy_104238943	nta_107762270, nta_107774882, nta_107777384, nta_107823038		nto_104086428, nto_104101498										obr_102706608			oeu_111369786, oeu_111404536, oeu_111405812								osa_4350464							palz_118049926			pavi_110756981															pda_103697996, pda_103717046, pda_103724060			pdul_117637722		peq_110038131	peu_105125740												phai_112902973																	pmum_103334529				pop_7459495				pper_18766884										psom_113282949, psom_113294373											pvir_120644308, pvir_120685969			pvu_PHAVU_008G132000g		pvy_116144163	pxb_103961209, pxb_103961425				qlo_115960578, qlo_115960651	qsu_112004989, qsu_112020338			rcn_112169563	rcu_8279038						rsz_108857127							sbi_8071844														sind_105170136							sly_104647773						soe_110802810	sot_102593943			spen_107022729																tcc_18612724		tdc_119352921, tdc_119361958							thj_104804626																										twl_119990977, twl_120007845						var_108327395								vra_106758690	vri_117918070, vri_117918929	vun_114184402	vvi_100259312												zju_107426801	zma_103646931
OG0013399																																																																								ajm_119041594	aju_106987432	alim_106526371				amex_103034829		amj_102575697	aml_100465535			aoce_111579445					aplc_110982306						asn_102369349							bacu_103006909				bbub_102407067				bfo_118430130						biu_109578550								bom_102270000		bpec_110174560				bta_617968					cabi_116814956				caty_105584430	caua_113041689						ccan_109695187	ccar_109059925					cdk_105102863				cfa_479735			cfr_116657472	cge_113835691						chx_108633900					cjc_100398183								cmk_103173300				cmy_119565001						cpic_101946316											csab_103246738				csem_103393491								ctul_119778557		cvg_107100325														dle_111181960															dre_751676	dro_112314964											eai_106839329	ecb_100068948	ecra_117937147			eee_113568393											eju_114214440		elk_111146099	els_105024452			epz_103555653						fca_101099922														gat_120820369				ggo_101134836		gja_107118096									hai_109374916					hcq_109515467	hgl_101719894	hhv_120223659				hsa_221908			ipu_108275702							kmr_108249753				lav_100660934			lcf_108874704, lcf_108898487	lcm_102364124	lco_104938547											loc_102688557					lve_103075413		malb_109973693				mcal_110295030	mcc_712067	mcf_102128402		mcoc_116068611				mdo_100018889								mjv_108386382		mlx_117999410	mmf_118642355	mmu_69871	mmur_105868452	mmyo_118656798	mna_107540887			mpah_110314696				mpuf_101692179			msam_119919225					mun_110556778		myb_102247508	myd_102752474		mze_101469550										nfu_107391807		ngi_103733522			nle_100604517							npr_108803333								oaa_114808213	oas_101105714	oau_116315117					ocu_100338810	oda_120879472		ola_101155771		oml_112146011	omy_110520859, omy_110536241	onl_100703481	oor_101280897	oro_101374199				otw_112237747			pale_102887694			panu_101010678				pbi_103064484			pcad_102982614							pcw_110202807													pflv_114569616						pgut_117676808				phyp_113525609			pki_111834971				pleu_114688354						pmua_114581806		pmur_114922365, pmur_114923675		pon_100453809		pov_109632240		ppad_109251286					pps_100991456							pspa_121305572		pss_102458252		pteh_111530169					ptr_463599			pvt_110082350										ray_107500020	rbb_108538221					rno_684993	rro_104673609			rtp_109923842		salp_112075145, salp_112077889	sanh_107681654, sanh_107687366		sasa_100286562, sasa_106606012		sbq_101027992, sbq_101047571						sdu_111227970	sfm_108922840	sgh_107566553, sgh_107579279	shon_118992877	shr_100926051							slal_111655619		sluc_116045768																srx_107737949, srx_107756955	ssc_100513464															tfn_117072706									tmu_101342366			tod_119241592								tru_101072247					tup_102494409						uah_113267866		umr_103670111									vlg_121486889						vvp_112935778			xco_114152792	xgl_120783675		xla_108703572	xma_102233287	xtr_100145073									zvi_118095177
OG0013400																																																																								ajm_119062354, ajm_119062357	aju_106979531, aju_106979532								aml_117798128																									bbub_102405269										biu_109569947								bom_102274158, bom_102274446						bta_510573									caty_105600773, caty_105600774							ccan_109679784, ccan_109679785						cdk_105094983, cdk_105094984				cfa_483482, cfa_483483			cfr_102504950, cfr_102520462	cge_100764997, cge_100765283						chx_102185200					cjc_100392104, cjc_100392471																													csab_103235183, csab_103235194																												dle_111184058, dle_111184121																dro_112320321, dro_112320326											eai_106822140, eai_106822158, eai_106822555	ecb_100067304, ecb_100067779, ecb_100067804															eju_114215156		elk_111150183, elk_111150210				epz_103560501, epz_103567023, epz_103567027						fca_101089463, fca_101089717																		ggo_101147767, ggo_101153421											hai_109371622, hai_109371623						hgl_101706851, hgl_101707215	hhv_120240394, hhv_120240395				hsa_219956, hsa_219957														lav_100657200, lav_100657487																					lve_103087007						mcal_110285862, mcal_110285921	mcc_703304, mcc_703423	mcf_102120396, mcf_102121528		mcoc_116101101, mcoc_116101105				mdo_100025743, mdo_100025765								mjv_108386394, mjv_108389655, mjv_108389656			mmf_118628803, mmf_118628835	mmu_258097, mmu_258736	mmur_105863155, mmur_105863156	mmyo_118663762, mmyo_118665453	mna_107527660, mna_107527661			mpah_110332890, mpah_110334467				mpuf_101693203, mpuf_101693454								mun_110541138, mun_110542617		myb_102243047, myb_102252884	myd_102766560, myd_102773567														ngi_103736650, ngi_103736686, ngi_103736689, ngi_108490375			nle_100589325, nle_100589670																oas_101103181						ocu_100339291, ocu_100339540	oda_120876010							oor_101271322, oor_101285749	oro_101369050							pale_102888710, pale_102891898			panu_101006018, panu_101006367							pcad_102988823, pcad_102989113							pcw_110199594, pcw_110199596, pcw_110199667																														pleu_114684291, pleu_114684294										pon_100453476, pon_100453845				ppad_109246942, ppad_109247008					pps_100984850, pps_100985167											pteh_111544820, pteh_111544945		ptg_102949151, ptg_102964569			ptr_466595, ptr_466596													ray_107518378, ray_107518421	rbb_108514838, rbb_108514841					rno_293810, rno_293812	rro_104677675, rro_104677676										sbq_101029498, sbq_101029818									shon_118982801, shon_118982802	shr_100931876, shr_100933344, shr_100933860																										ssc_100512703, ssc_100519181															tfn_117080919, tfn_117081532									tmu_101343475, tmu_101343740			tod_119254222, tod_119254366													tup_102477226, tup_102477649, tup_102495826						uah_113246394, uah_113246544		umr_103666127, umr_103666256									vlg_121471584, vlg_121501301						vvp_112930427, vvp_112930536
OG0013401																																																																												aly_9304847, aly_9306911, aly_9307158, aly_9313065, aly_9314730, aly_9314853, aly_9316552, aly_9318739, aly_9321882, aly_9321883, aly_9327222, aly_9328718																						ath_AT1G11765, ath_AT2G06090, ath_AT2G23142, ath_AT2G23148, ath_AT3G10460, ath_AT3G26880, ath_AT5G04347, ath_AT5G04350, ath_AT5G27238, ath_AT5G38435, ath_AT5G38440																							bna_106369991, bna_106370699, bna_106370752, bna_106370784, bna_106375159, bna_106383776, bna_106384468, bna_106387333, bna_106405452, bna_106408191, bna_106408474, bna_106413633, bna_106413640, bna_106414582, bna_106414592, bna_106422443, bna_106435820, bna_106441340, bna_106442785, bna_106443005, bna_106446352, bna_106450367, bna_111200831, bna_111204096, bna_111208301		boe_106296432, boe_106302903, boe_106303401, boe_106303430, boe_106307533, boe_106311137, boe_106313482, boe_106315358, boe_106315359, boe_106329602, boe_106329603, boe_106329604, boe_106331140, boe_106339163, boe_106341626					brp_103830380, brp_103834561, brp_103843227, brp_103846275, brp_103847303, brp_103850113, brp_103855529, brp_103855530, brp_103861703, brp_103864161, brp_103865698, brp_117133023																																																																					crb_111829469, crb_111830232, crb_17877890, crb_17879524, crb_17880457, crb_17880875, crb_17883243, crb_17886847, crb_17890098, crb_17890866, crb_17892395, crb_17893134, crb_17898569, crb_17898985, crb_17899779				csat_104704980, csat_104704981, csat_104715911, csat_104716045, csat_104719609, csat_104720091, csat_104724204, csat_104727708, csat_104727713, csat_104727714, csat_104728373, csat_104730570, csat_104732878, csat_104732883, csat_104732999, csat_104733257, csat_104733528, csat_104743232, csat_104750159, csat_104755432, csat_104759702, csat_104764759, csat_104770544, csat_104770556, csat_109125619, csat_109126807, csat_109128314, csat_109131350																																																																																eus_EUTSA_v10002162mg, eus_EUTSA_v10002720mg, eus_EUTSA_v10002986mg, eus_EUTSA_v10002994mg, eus_EUTSA_v10009050mg, eus_EUTSA_v10009073mg, eus_EUTSA_v10009884mg, eus_EUTSA_v10011968mg, eus_EUTSA_v10015869mg, eus_EUTSA_v10015919mg, eus_EUTSA_v10017540mg, eus_EUTSA_v10017589mg, eus_EUTSA_v10017951mg, eus_EUTSA_v10022372mg, eus_EUTSA_v10023144mg, eus_EUTSA_v10023189mg, eus_EUTSA_v10027009mg, eus_EUTSA_v10027181mg, eus_EUTSA_v10027484mg, eus_EUTSA_v10028054mg, eus_EUTSA_v10029254mg, eus_EUTSA_v10029361mg, eus_EUTSA_v10029508mg																																																																																																																																																																																																																																																																																											rsz_108807672, rsz_108815113, rsz_108815133, rsz_108821795, rsz_108829700, rsz_108830974, rsz_108837341, rsz_108837456, rsz_108849987, rsz_108851001, rsz_108851106, rsz_108853591																																																															thj_104816435, thj_104816438, thj_104816439, thj_104816440, thj_104816675, thj_104816678, thj_104816680, thj_104816681
OG0013402																																																																												aly_9316088																						ath_AT2G43060	atr_18434977	ats_109786768								bdi_100845954													bna_106381495, bna_106395109, bna_106421025, bna_106434482		boe_106339755, boe_106340781					brp_103866038, brp_103866690					bvg_104894428															ccav_112513373, ccav_112518557																			cic_CICLE_v10016996mg			cit_102624191							cmax_111498183			cmo_103502249							cpap_110821564	cpep_111807067							cqi_110700304, cqi_110727555		crb_17887652				csat_104782820, csat_104788137, csat_104793237				csin_114266357, csin_114267721														dcr_108210355	dct_110096721, dct_110108581														dosa_Os04t0660100-01																			dzi_111283667, dzi_111306174, dzi_111314447									egr_104416198	egt_105957349	egu_105036332, egu_105048851																	eus_EUTSA_v10017615mg												fve_101292086, fve_101296914		gab_108471154, gab_108482495, gab_108486979							ghi_107912515, ghi_107922750, ghi_107954978, ghi_107956446, ghi_121219187					gra_105784711, gra_105803344, gra_105804208							han_110865657, han_110870385		hbr_110632530, hbr_110645066, hbr_110663854, hbr_110667761									ini_109159274, ini_109173474			itr_116004104, itr_116015421	jcu_105629306, jcu_119370948	jre_108987351, jre_108988973, jre_108993832, jre_109003671, jre_118343991																										lsv_111900668, lsv_111903959															mdm_103429560, mdm_103433320		mesc_110625937, mesc_110627834, mesc_110629080					ming_122064125, ming_122066732											mnt_21395249, mnt_21398931, mnt_21405252														mus_103972510, mus_103986532, mus_103992597						nau_109209897			ncol_116247114, ncol_116250909															nnu_104590577			nsy_104229673	nta_107827864		nto_104086640										obr_121054233			oeu_111393752, oeu_111398171, oeu_111398960								osa_4337280							palz_118040588, palz_118044021			pavi_110758799, pavi_110758806, pavi_110774476															pda_120111989			pdul_117614975, pdul_117616410, pdul_117637723, pdul_117637983		peq_110035591	peu_105107680, peu_105138414												phai_112901079																	pmum_103322537, pmum_103334696, pmum_103334697				pop_7468488, pop_7489923				pper_18766665, pper_18767271, pper_18788870										psom_113314414											pvir_120642056, pvir_120682411					pvy_116110093	pxb_103927077, pxb_103927078, pxb_103949581, pxb_103949582				qlo_115960835, qlo_115965274, qlo_115973304	qsu_111985021, qsu_111994184			rcn_112171422, rcn_112173938, rcn_112198070	rcu_8259697, rcu_8288617						rsz_108809802, rsz_108851920							sbi_8070267														sind_105163775, sind_105170851	sita_101767811												soe_110797292, soe_110797293				spen_107030066																tcc_18612631		tdc_119356738, tdc_119365970							thj_104802290, thj_104803428																										twl_120000832, twl_120004837, twl_120007098															vri_117914794		vvi_100254977												zju_107427721	zma_100275788, zma_100278153
OG0013403																																																																																									aplc_110985293				aqu_100634479, aqu_100635474, aqu_100635600																beq_BEWA_014380	bfo_118418861, bfo_118428081			bgt_106050597, bgt_106060293, bgt_106066483, bgt_106074677, bgt_106075999					bmic_BMR1_03g03705, bmic_BMR1_03g04815		bmy_BM_BM6932																						cbr_CBG05646, cbr_CBG13412												cel_CELE_F10G7.5, cel_CELE_Y59A8B.21											cho_Chro.40052, cho_Chro.70281																												cpv_cgd4_380, cpv_cgd7_2450						crg_105319638, crg_105332887			cscu_111628560																							dgt_114524659, dgt_114524718															dpte_113792517, dpte_113796224	dpx_DAPPUDRAFT_303265													eaf_111694912, eaf_111697129, eaf_111697258, eaf_111702648, eaf_111705948, eaf_111708833, eaf_111711868, eaf_111716135, eaf_111716443							egl_EGR_02848, egl_EGR_04612, egl_EGR_04894, egl_EGR_07565, egl_EGR_07566, egl_EGR_07569, egl_EGR_09266, egl_EGR_09337, egl_EGR_09715, egl_EGR_10011, egl_EGR_10987, egl_EGR_10990, egl_EGR_11030							ehx_EMIHUDRAFT_115078																												gae_121383508																	hame_121857047																						lak_106154417, lak_106154418, lak_106155360, lak_112041360											lgi_LOTGIDRAFT_152580, lgi_LOTGIDRAFT_156211, lgi_LOTGIDRAFT_169087, lgi_LOTGIDRAFT_169983, lgi_LOTGIDRAFT_174895, lgi_LOTGIDRAFT_175640, lgi_LOTGIDRAFT_175641, lgi_LOTGIDRAFT_176016						loa_LOAG_01885																																																						myi_110444864, myi_110457591, myi_110457592		nai_NECAME_02287, nai_NECAME_15745, nai_NECAME_15746										ngd_NGA_0474500																							obi_106872020, obi_106872022, obi_106872568, obi_106872569, obi_106879961																	ovi_T265_00234, ovi_T265_00235, ovi_T265_06194, ovi_T265_07708, ovi_T265_07709, ovi_T265_12492, ovi_T265_12493, ovi_T265_12494, ovi_T265_12495, ovi_T265_13972, ovi_T265_14167, ovi_T265_15894								pbe_PBANKA_0307200, pbe_PBANKA_0827200					pcan_112554856, pcan_112561991, pcan_112574692, pcan_112576199	pcb_PCHAS_030940, pcb_PCHAS_082750						pcy_PCYB_041970, pcy_PCYB_073400								pfa_PF3D7_0210300, pfa_PF3D7_0926400	pfd_PFDG_01816	pfh_PFHG_00821, pfh_PFHG_04415																pkn_PKNH_0410900, pkn_PKNH_0724300							pmax_117322312																														ptm_GSPATT00017416001, ptm_GSPATT00019303001, ptm_GSPATT00020677001, ptm_GSPATT00023088001, ptm_GSPATT00025856001, ptm_GSPATT00026486001, ptm_GSPATT00037231001, ptm_GSPATT00037635001			pvm_113830477			pvx_PVX_003965, pvx_PVX_099745					pyo_PY17X_0307800, pyo_PY17X_0830500																																shx_MS3_0016376, shx_MS3_0016377, shx_MS3_0016378, shx_MS3_0016379			sko_100370263, sko_102801812							smm_Smp_020840, smm_Smp_036470, smm_Smp_134980, smm_Smp_134990, smm_Smp_135010, smm_Smp_135020, smm_Smp_141800, smm_Smp_145560											spu_100890289, spu_585136, spu_593990							tan_TA04195										tet_TTHERM_000245289, tet_TTHERM_00125440, tet_TTHERM_00136180, tet_TTHERM_00146450, tet_TTHERM_00245230, tet_TTHERM_00245250, tet_TTHERM_00245270, tet_TTHERM_00245280, tet_TTHERM_00245290, tet_TTHERM_00600520, tet_TTHERM_00663820, tet_TTHERM_01179750			tgo_TGME49_233540, tgo_TGME49_253130, tgo_TGME49_297245											tot_TOT_030000477		tps_THAPSDRAFT_7597	tpv_TP03_0374										tut_107360061
OG0013404																																																																																																																																																																																																																												dct_110091792, dct_110092487, dct_110092519, dct_110092589, dct_110092921, dct_110093001, dct_110093037, dct_110093128, dct_110093766, dct_110093913, dct_110093943, dct_110093944, dct_110093946, dct_110094171, dct_110094492, dct_110094601, dct_110094870, dct_110095043, dct_110095208, dct_110095420, dct_110095645, dct_110095748, dct_110095870, dct_110095999, dct_110096000, dct_110096488, dct_110096791, dct_110097970, dct_110098015, dct_110098176, dct_110098272, dct_110098293, dct_110098378, dct_110098486, dct_110098516, dct_110098560, dct_110098625, dct_110098664, dct_110098681, dct_110098923, dct_110098935, dct_110099256, dct_110099431, dct_110099437, dct_110099440, dct_110099458, dct_110099480, dct_110099497, dct_110099507, dct_110099517, dct_110100076, dct_110100125, dct_110100210, dct_110100229, dct_110100252, dct_110100616, dct_110100617, dct_110100684, dct_110100832, dct_110101038, dct_110101216, dct_110101340, dct_110101395, dct_110101776, dct_110102225, dct_110102230, dct_110102231, dct_110102323, dct_110102802, dct_110103014, dct_110103311, dct_110103626, dct_110103722, dct_110103725, dct_110103859, dct_110103861, dct_110103901, dct_110104046, dct_110104067, dct_110104390, dct_110104524, dct_110104713, dct_110104908, dct_110104944, dct_110105100, dct_110105397, dct_110105527, dct_110105803, dct_110106090, dct_110106176, dct_110106723, dct_110106929, dct_110107505, dct_110107538, dct_110107563, dct_110107682, dct_110107895, dct_110107975, dct_110108013, dct_110108281, dct_110108283, dct_110108401, dct_110108999, dct_110109345, dct_110109436, dct_110109738, dct_110109762, dct_110109803, dct_110109882, dct_110110086, dct_110110211, dct_110110788, dct_110110827, dct_110111291, dct_110111334, dct_110111649, dct_110111775, dct_110112123, dct_110112124, dct_110112820, dct_110113013, dct_110113087, dct_110113283, dct_110113597, dct_110113728, dct_110113832, dct_110113978, dct_110114119, dct_110114659, dct_110114704, dct_110114874, dct_110115032, dct_110115135, dct_110115564, dct_110115610, dct_110115634, dct_110115703, dct_110115793, dct_110115991, dct_110116068, dct_110116277, dct_110116734, dct_114578541, dct_114579246, dct_114579277, dct_114579330, dct_114579608, dct_114579637, dct_114579676, dct_114579909, dct_114580371, dct_114580501, dct_114580578, dct_114580865, dct_114580895, dct_114580933, dct_114580965, dct_114581094, dct_114581224, dct_114581242, dct_114581320
OG0013405																																																																																																																																																																																																																																																																																																																																																																																																																																																																																																																																																																																																																																																																										tva_TVAG_004330, tva_TVAG_006520, tva_TVAG_007060, tva_TVAG_015360, tva_TVAG_022640, tva_TVAG_022870, tva_TVAG_023890, tva_TVAG_025350, tva_TVAG_030270, tva_TVAG_030650, tva_TVAG_037370, tva_TVAG_051380, tva_TVAG_051490, tva_TVAG_055730, tva_TVAG_057510, tva_TVAG_058980, tva_TVAG_065020, tva_TVAG_065250, tva_TVAG_065540, tva_TVAG_069420, tva_TVAG_075020, tva_TVAG_075700, tva_TVAG_077710, tva_TVAG_078220, tva_TVAG_081270, tva_TVAG_084310, tva_TVAG_085010, tva_TVAG_086760, tva_TVAG_092250, tva_TVAG_095370, tva_TVAG_096560, tva_TVAG_098580, tva_TVAG_117610, tva_TVAG_117870, tva_TVAG_128100, tva_TVAG_129250, tva_TVAG_131780, tva_TVAG_133720, tva_TVAG_135320, tva_TVAG_138460, tva_TVAG_141080, tva_TVAG_141360, tva_TVAG_141640, tva_TVAG_152080, tva_TVAG_152850, tva_TVAG_155260, tva_TVAG_155470, tva_TVAG_172760, tva_TVAG_173010, tva_TVAG_179440, tva_TVAG_181790, tva_TVAG_181810, tva_TVAG_194050, tva_TVAG_205110, tva_TVAG_207690, tva_TVAG_208290, tva_TVAG_208390, tva_TVAG_209630, tva_TVAG_210220, tva_TVAG_217970, tva_TVAG_218370, tva_TVAG_218720, tva_TVAG_230320, tva_TVAG_231870, tva_TVAG_234680, tva_TVAG_236320, tva_TVAG_236380, tva_TVAG_240260, tva_TVAG_241060, tva_TVAG_255040, tva_TVAG_264410, tva_TVAG_269580, tva_TVAG_272550, tva_TVAG_278760, tva_TVAG_279550, tva_TVAG_281620, tva_TVAG_285040, tva_TVAG_300040, tva_TVAG_304110, tva_TVAG_307820, tva_TVAG_317130, tva_TVAG_331030, tva_TVAG_331810, tva_TVAG_332350, tva_TVAG_333520, tva_TVAG_348790, tva_TVAG_349450, tva_TVAG_353210, tva_TVAG_355880, tva_TVAG_355890, tva_TVAG_356990, tva_TVAG_357700, tva_TVAG_358740, tva_TVAG_361810, tva_TVAG_364890, tva_TVAG_366770, tva_TVAG_367290, tva_TVAG_370220, tva_TVAG_375400, tva_TVAG_376580, tva_TVAG_377090, tva_TVAG_382960, tva_TVAG_385530, tva_TVAG_385670, tva_TVAG_407290, tva_TVAG_407860, tva_TVAG_418100, tva_TVAG_422130, tva_TVAG_424630, tva_TVAG_425150, tva_TVAG_433330, tva_TVAG_437540, tva_TVAG_439000, tva_TVAG_439290, tva_TVAG_448590, tva_TVAG_449370, tva_TVAG_450870, tva_TVAG_455000, tva_TVAG_458610, tva_TVAG_469490, tva_TVAG_471660, tva_TVAG_471690, tva_TVAG_472310, tva_TVAG_474270, tva_TVAG_484220, tva_TVAG_484250, tva_TVAG_488780, tva_TVAG_490690, tva_TVAG_497600, tva_TVAG_499220, tva_TVAG_500620, tva_TVAG_501550, tva_TVAG_511200, tva_TVAG_514390, tva_TVAG_517040, tva_TVAG_520380, tva_TVAG_521260, tva_TVAG_521560, tva_TVAG_527500, tva_TVAG_534250, tva_TVAG_536150, tva_TVAG_538000, tva_TVAG_540060, tva_TVAG_540620, tva_TVAG_547410, tva_TVAG_547850, tva_TVAG_552960, tva_TVAG_559230, tva_TVAG_565490, tva_TVAG_571520, tva_TVAG_575020, tva_TVAG_579820, tva_TVAG_581530, tva_TVAG_583570, tva_TVAG_584420, tva_TVAG_586700, tva_TVAG_593090, tva_TVAG_595500, tva_TVAG_595620, tva_TVAG_596600, tva_TVAG_597840
OG0013406		0002_XP_005716302.1, 0002_YP_007627458.1			0005_jgi|Galph1|1635|GphlegSOOS_G314.1, 0005_jgi|Galph1|4567|GphlegSOOS_G3232.1, 0005_jgi|Galph1|4653|GphlegSOOS_G3233.1	0006_XP_005705084.1	0007_PXF43666.1	0008_KAA8495613.1		0010_Bobra.0151s0059.1.p, 0010_Bobra.0531s0009.1.p	0012_CzCPg01270.t1				0020_GAQ93717.1							0027_Mp4g21630.1		0030_Sphmag15G050500.1.p, 0030_Sphmag20G015400.1.p	0035_Thupl.29378213s0002.1.p				0039_PPI00003913, 0039_PPI00026571, 0039_PPI00038209	0040_PSY00000530, 0040_PSY00009207, 0040_PSY00015208		0042_PME00032644, 0042_PME00035750				0046_GBI00012293						aaf_AuanCp080																											ahf_36489135							aly_32283167					aml_117800652				aof_CCL56_pgp069						aprc_54634477	apro_CP73_p075, apro_ChprMp013						ath_ArthCp024	atr_2546563									bdi_6439771						bhj_65340024							bna_11541981						bpg_BathyCg00040, bpg_BathyMg00210	brp_41704048									cam_6797559	cann_13540215						ccaj_29293656						ccp_CHC_990, ccp_CHC_T00004411001					ceri_02G013600.1.p, ceri_09G048000.1.p, ceri_1Z022500.1.p, ceri_1Z161600.1.p, ceri_29G032900.1.p, ceri_33G023900.1.p															cit_4271134							cmax_CYL43_pgp064	cme_CymeCp009			cmos_CYL42_pgp064						cpap_5878332								cqi_32959024		crb_25194277	cre_ChreCp020			csat_26971497				csin_14412420	csl_CospCoM_p30, csl_CospP_p074		csv_3429315							cvr_ChvaP_p080, cvr_OJ20_p14					dct_36482802	ddi_DidioMp39		dfa_Difao_mp46																														dzi_36165436									egr_9829653		egu_12079393																	eus_ASK66_gp065, eus_EUTSA_v10010766mg												fve_10251516		gab_11540221							ghi_3989146				gmx_3989263	gra_11538488	gsj_17675614	gsl_Gasu_39410, gsl_JL72_p049					han_4055595		hbr_10351977									ini_29082207		isc_IscW_ISCW016007	itr_36951150	jcu_7564859	jre_26380876																			lja_Lj0g3v0054209.1, lja_Lj4g3v1330370.1, lja_Ljclg3v0000110.1							lsv_122195643, lsv_122195644, lsv_122196918, lsv_122197301, lsv_122198255, lsv_3772785		lve_103084523, lve_103090487									mcha_36165229						mesc_6000010					ming_20832694	mis_MicpuN_mit53										mnt_24286623												mtr_MTR_0002s0590, mtr_MTR_4g051220, mtr_MTR_5g098460								nau_34583113																		nnu_10743831			nsy_3735197	nta_800429		nto_3776390										obr_33018027		oda_120859498									osa_3131457	ota_OstapCp20, ota_OstapMp01						palz_4178266																		pda_8890509			pdul_32883025		peq_12079635	peu_20160441																													pmum_18668028				pop_4929666				pper_9978722			ppp_2546775						psoj_PhsooMp46	psom_26895698											pvir_11123551			pvu_PHAVU_008G1505000, pvu_PHAVU_009G149000g, pvu_PhvuCp12		pvy_33127566										rcu_11542314						rsz_19816348							sbi_4549191														sind_11452408	sita_19526784						sly_3950465	smin_v1.2.009410.t1		smo_SemoP_p058, smo_SemoP_p078 K02986 rps4; ribosomal protein S4	smp_SMAC_10227		soe_2715646	sot_4099972			spen_34925896																tcc_9978113									thj_32981790																										twl_120016756						var_15382738				vem_105557769		vlg_121495286			vri_117933164, vri_38346166	vun_13080402	vvi_4025094												zju_27963845	zma_845238
OG0013407					0005_jgi|Galph1|4832|GphlegSOOS_G3464.1	0006_XP_005705555.1, 0006_XP_005705556.1																0027_Mp3g08750.1			0035_Thupl.29377079s0021.1.p, 0035_Thupl.29380575s0004.1.p, 0035_Thupl.29380575s0004.2.p, 0035_Thupl.29380575s0004.3.p, 0035_Thupl.29380575s0004.4.p	0036_PGL00018622	0037_PAB00021289, 0037_PAB00024544, 0037_PAB00030445, 0037_PAB00063958	0038_PSI00010960, 0038_PSI00012606	0039_PPI00016449, 0039_PPI00031469	0040_PSY00028986	0041_PTA00019813, 0041_PTA00057635, 0041_PTA00064913	0042_PME00004786, 0042_PME00015006		0044_TBA00023887, 0044_TBA00027591	0045_CMI00013320, 0045_CMI00013321	0046_GBI00003209, 0046_GBI00010015, 0046_GBI00015967	0143_tig00020553_g10583.t1, 0143_tig00020553_g10588.t1														acan_ACA1_038230, acan_ACA1_053400										adu_107465733								ahf_112706737, ahf_112722767	aip_107636084						aly_9300093									aof_109823863						aprc_113847795							ath_AT5G49800	atr_18427845	ats_109755389								bdi_100824420																									bvg_104896985				cam_101491246, cam_101494413, cam_101503827	cann_107839791						ccaj_109811398				ccav_112507380																			cic_CICLE_v10002337mg			cit_102607802																	cpap_110826322								cqi_110686819, cqi_110688490		crb_17874864				csat_104724362, csat_104725482, csat_104760966				csin_114323778														dcr_108198693, dcr_108204827															dosa_Os11t0245500-01																			dzi_111280665									egr_104452443	egt_105962610	egu_105038576, egu_105051543																													fve_101291634		gab_108450308, gab_108450309, gab_108466920							ghi_107896666, ghi_107905796, ghi_107913956				gmx_100806061, gmx_100812234	gra_105770814, gra_105777611	gsj_114392538, gsj_114420271	gsl_Gasu_36040					han_110915396		hbr_110635397, hbr_110660046									ini_109179931			itr_115998693	jcu_105639407							lang_109362148													lja_Lj4g3v0060680.1, lja_Lj4g3v0060680.2							lsv_111882786															mdm_103442013		mesc_110616669					ming_122071682											mnt_21399537												mtr_MTR_4g134400		mus_103968418, mus_103987651						nau_109218631			ncol_116257786								ngr_NAEGRDRAFT_70864, ngr_NAEGRDRAFT_76605							nnu_104593888			nsy_104248539	nta_107772781, nta_107795354		nto_104099796										obr_102704565			oeu_111376887, oeu_111409801								osa_4350186							palz_118031163			pavi_110765620															pda_103701607, pda_103715620, pda_120103799			pdul_117615412			peu_105128465												phai_112903065																	pmum_103318929				pop_18098386				pper_18792240										psom_113284388, psom_113361018											pvir_120643953			pvu_PHAVU_003G090300g		pvy_116112473, pvy_116121473, pvy_116130475	pxb_103946429				qlo_115977678	qsu_112007066			rcn_112177377	rcu_8262635													sbi_8076913														sind_105169033	sita_101769299						sly_101249863			smo_SELMODRAFT_120817, smo_SELMODRAFT_444543			soe_110780255, soe_110781100	sot_102591710			spen_107013270																tcc_18595688		tdc_119286574, tdc_119295192							thj_104809043																										twl_119982071						var_108338526								vra_106767344	vri_117927057	vun_114177097	vvi_100265982												zju_107410090	zma_100277620
OG0013408							0007_PXF46985.1					0013_jgi_Coc_C169_1_62146_Genemark1.2929_g										0027_Mp3g25370.1			0035_Thupl.29379808s0003.1.p, 0035_Thupl.29381605s0002.1.p, 0035_Thupl.29381605s0002.2.p, 0035_Thupl.29381605s0002.3.p	0036_PGL00002802, 0036_PGL00021998	0037_PAB00019161, 0037_PAB00058918	0038_PSI00005989	0039_PPI00007328, 0039_PPI00025413, 0039_PPI00031024, 0039_PPI00065293	0040_PSY00011488, 0040_PSY00019346	0041_PTA00041514, 0041_PTA00072160	0042_PME00049033, 0042_PME00049044, 0042_PME00049048, 0042_PME00049051, 0042_PME00049054, 0042_PME00049057, 0042_PME00056064, 0042_PME00056073, 0042_PME00094427, 0042_PME00094430	0043_GMO00002090, 0043_GMO00002091, 0043_GMO00010204	0044_TBA00007337	0045_CMI00009175, 0045_CMI00014034, 0045_CMI00022423			Zyci1559_12925|UTEX1559_08030.1	Zyci1560_13859|UTEX1560_06545.1	Zyci6981a_15461|Zci_06549.1	Zyci6981b_2603|Zci1a_06420.1, Zyci6981b_44631|Zci1a_35391.1	aaf_AURANDRAFT_11299									acan_ACA1_157910										adu_107470707								ahf_112717808	aip_107624212					alsp_Aspi01Gene21734, alsp_Aspi01Gene53322										aof_109844626														atr_18443365		azfi_s0078.g038186																																					cann_107879147										ccav_112521052, ccav_112521690							ceri_09G021900.1.p									chat_Chrsp104S01171			cic_CICLE_v10003718mg, cic_CICLE_v10010367mg			cit_112497882																																			csin_114260635	csl_COCSUDRAFT_62146														dct_110105971																																	dzi_111285388									egr_104439928		egu_105040549																													fve_101290962, fve_101291251, fve_101291838, fve_101294345, fve_101295395, fve_101295684, fve_101295978, fve_101296011, fve_101299985, fve_101300418, fve_101300886, fve_101300982, fve_101302726, fve_101303012, fve_101305874, fve_101309505, fve_101310730, fve_101311363, fve_101313556, fve_101313914, fve_101314045, fve_101314110, fve_101314862, fve_101315155, fve_105350879, fve_105351927, fve_105352591		gab_108455352							ghi_107906959, ghi_121229238					gra_105770258				gtt_GUITHDRAFT_111790			han_110892950, han_110892952, han_110892953, han_110919165		hbr_110648757									ini_109158089			itr_115998411	jcu_105638203	jre_109009490																										lsv_111877580															mdm_103400190		mesc_110603077					ming_122071056, ming_122085530																									mus_103995077						nau_109209146			ncol_116255588								ngr_NAEGRDRAFT_47566							nnu_104595120			nsy_104228404	nta_107812794, nta_107821948		nto_104117081																												palz_118030683			pavi_110761306															pda_103708513, pda_103710992			pdul_117615211		peq_110029713	peu_105122282																													pmum_103320215				pop_7462300				pper_18791769																										pvy_116140712	pxb_103957091				qlo_115970783, qlo_115971890, qlo_115972519	qsu_112029604, qsu_112029654, qsu_112029665, qsu_112029862, qsu_112029873, qsu_112029922			rcn_112171772, rcn_112171777, rcn_112171778, rcn_112173445, rcn_112177298, rcn_112177299, rcn_112177300, rcn_112184484, rcn_112184975, rcn_112194176									sacu_s0006.g003215, sacu_s0055.g014312																			sind_105164740							sly_104648919										spen_107027322																																																			twl_120005895																	vvi_100854453												zju_112492009
OG0013409									0009_PRCOL_00005092_RA	0010_Bobra.0203s0018.1.p				0019_Mesvi1018S01410	0020_GAQ81726.1	0021_g3296.t1	0022_SM000029S10588, 0022_SM000029S10593, 0022_SM000135S27025, 0022_SM000189S04097	0023_ME000001S02678	0024_AagrBONN_evm.model.Sc2ySwM_362.2614.1, 0024_AagrBONN_evm.model.Sc2ySwM_362.2614.2	0025_Apun_evm.model.utg000188l.373.1	0026_CepurGG1.9G187000.1.p	0027_Mp5g09640.1	0029_Sphfalx0029s0114.1.p	0030_Sphmag04G026700.1.p	0035_Thupl.29379660s0003.1.p		0037_PAB00017216					0042_PME00085211	0043_GMO00025908	0044_TBA00015538	0045_CMI00013237	0046_GBI00024440					Zyci6981b_23181|Zci1a_26108.1										acan_ACA1_384680										adu_107469673								ahf_112708047, ahf_112784724	aip_107624311						aly_9323263									aof_109828547, aof_109828556						aprc_113847718							ath_AT1G68680	atr_105420458	ats_109771891	azfi_s0048.g030513							bdi_100845082						bhj_120080491							bna_106353841, bna_106409012		boe_106298853					brp_103830955					bvg_104902105				cam_101495050	cann_107877629						ccaj_109812117				ccav_112500856							ceri_08G038700.1.p												cic_CICLE_v10009973mg			cit_107176731							cmax_111465738, cmax_111493883			cmo_103497503	cmos_111444436, cmos_111450499						cpap_110812729	cpep_111798144, cpep_111805333							cqi_110707877, cqi_110729123		crb_17894488				csat_104787917, csat_104787918, csat_109125648, csat_109129641				csin_114306440, csin_114312390, csin_114312399, csin_114312410			csv_101204118											dcr_108218551															dosa_Os05t0176600-01																			dzi_111302595									egr_104431005, egr_104436641, egr_104436763	egt_105968162	egu_109506115																	eus_EUTSA_v10019233mg												fve_101311024		gab_108484112							ghi_107901188, ghi_107962637				gmx_100820016	gra_105773751	gsj_114411710						han_110928609		hbr_110636039									ini_109186828			itr_116012829	jcu_105639312	jre_109006282						lang_109345315													lja_Lj4g3v1833600.1							lsv_111883843											mcha_111013138				mdm_103448416, mdm_108171163		mesc_110616835					ming_122092855	mis_MICPUN_60396										mnt_112092095														mus_103986975						nau_109209008			ncol_116256844															nnu_104592348			nsy_104214857	nta_107798440, nta_107821180		nto_104102265										obr_102708154			oeu_111411158								osa_4337961							palz_118035854			pavi_110759926															pda_103703984			pdul_117634403		peq_110027958, peq_110036386	peu_105108179												phai_112886442																	pmum_103341015				pop_7485425				pper_109950192			ppp_112288339							psom_113361074											pvir_120664277, pvir_120697570			pvu_PHAVU_003G161000g		pvy_116114111	pxb_103939802				qlo_115977025	qsu_112029508			rcn_112187783	rcu_8269548						rsz_108816871		sacu_s0246.g026705					sbi_8072711														sind_105161882	sita_101759031						sly_101263916						soe_110800985	sot_102592195			spen_107024234				sre_PTSG_07325												tcc_18588699		tdc_119328432, tdc_119365574							thj_104809007																										twl_119993822, twl_119996467						var_108334352								vra_106768488	vri_117924595	vun_114178260	vvi_100854061												zju_107432361	zma_100276587
OG0013410										0010_Bobra.174_2s0067.1.p			0014_Dusal.0177s00003.1.p						0024_AagrBONN_evm.model.Sc2ySwM_362.1659.1	0025_Apun_evm.model.utg000103l.77.1	0026_CepurGG1.8G175600.1.p	0027_Mp1g08040.1, 0027_Mp1g08040.2		0030_Sphmag04G059700.1.p, 0030_Sphmag04G059700.2.p, 0030_Sphmag04G059700.3.p	0035_Thupl.29380340s0001.1.p, 0035_Thupl.29380340s0001.2.p	0036_PGL00006215, 0036_PGL00020967, 0036_PGL00020968, 0036_PGL00022463	0037_PAB00043395	0038_PSI00001977	0039_PPI00005521	0040_PSY00026750		0042_PME00016867, 0042_PME00108127			0045_CMI00023485					Zyci6981a_4156|Zci_12418.1																					adu_107496817								ahf_112702216, ahf_112767196	aip_107608020					alsp_Aspi01Gene13916	aly_9313383									aof_109832901						aprc_113847767							ath_AT3G44020	atr_18421583	ats_109733561, ats_109740893								bdi_100843465						bhj_120071687							bna_106347700, bna_111211609		boe_106329462				bpg_Bathy06g05070	brp_103848047					bvg_104899887				cam_101499949	cann_107848586						ccaj_109796824				ccav_112521534							ceri_11G077500.1.p, ceri_11G077500.2.p									chat_ChrspC238811S00932			cic_CICLE_v10029424mg			cit_102619544							cmax_111472182			cmo_103494197	cmos_111441233						cpap_110810683	cpep_111793722							cqi_110683538, cqi_110688198		crb_17886938	cre_CHLRE_03g201050v5			csat_104712019, csat_104780262, csat_104790667				csin_114303352			csv_101204110											dcr_108210778	dct_110095438														dosa_Os01t0930000-01																			dzi_111285707, dzi_111302438									egr_104421379	egt_105959018	egu_105034910																	eus_EUTSA_v10021645mg												fve_101299947		gab_108486409							ghi_107953145, ghi_107954230				gmx_100305836	gra_105793117	gsj_114400403						han_110898660		hbr_110671387									ini_109160270			itr_116004413	jcu_105629360	jre_109013995						lang_109360888													lja_Lj2g3v2904980.1							lsv_111890212											mcha_111007052				mdm_103425529, mdm_103448131		mesc_110613110					ming_122086046	mis_MICPUN_62393										mnt_21400172			mpp_MICPUCDRAFT_60276									mtr_MTR_5g086670		mus_104000386						nau_109213148			ncol_116248798															nnu_104587662			nsy_104228026	nta_107793137, nta_107802943		nto_104118225										obr_121053316			oeu_111388774		olu_OSTLU_31228						osa_4326942	ota_OT_ostta04g02990						palz_118032417			pavi_110744405															pda_103697451			pdul_117632323	pema_pm000231g0020, pema_pm003249g0020, pema_pm022935g0010	peq_110037693	peu_105139221												phai_112895147																	pmum_103329891				pop_7478596				pper_18772487			ppp_112284756, ppp_112288311							psom_113308808, psom_113323206											pvir_120673921, pvir_120710194			pvu_PHAVU_008G210600g		pvy_116118662	pxb_103958019, pxb_103967092, pxb_103967095				qlo_115982077	qsu_112009306			rcn_112202496							rsz_108806559		sacu_s0017.g007155					sbi_8072130														sind_105170092	sita_101767344						sly_101260110						soe_110803368	sot_102602654			spen_107003041																tcc_18590183		tdc_119269153, tdc_119277138																																							var_108323542								vra_106764156	vri_117916659	vun_114193976	vvi_100244480												zju_107410259	zma_103636608
OG0013411												0013_jgi_Coc_C169_1_52516_estExt_fgenesh1_pm.C_20318			0020_GAQ89271.1					0025_Apun_evm.model.utg000125l.35.1		0027_Mp2g09460.1							0039_PPI00047660, 0039_PPI00051213, 0039_PPI00051728, 0039_PPI00054019									Zyci1559_13525|UTEX1559_08630.1		Zyci6981a_15875|Zci_06907.1	Zyci6981b_23877|Zci1a_37677.1, Zyci6981b_24732|Zci1a_06662.1	aaf_AURANDRAFT_61053			aalt_CC77DRAFT_1023584				abp_AGABI1DRAFT118845, abp_AGABI1DRAFT33890	abv_AGABI2DRAFT185985	acan_ACA1_330330					act_ACLA_034950				adl_AURDEDRAFT_112811, adl_AURDEDRAFT_88571			afm_AFUA_3G07000	afv_AFLA_010369			ago_AGOS_AFR070W				aje_HCAG_07251				alsp_Aspi01Gene20591, alsp_Aspi01Gene35629							ang_ANI_1_3304024	ani_AN4806.2																		azfi_s0054.g033746, azfi_s0123.g048341						bcom_BAUCODRAFT_148615			bfo_118430675	bfu_BCIN_11g00810														bor_COCMIDRAFT_31446				bsc_COCSADRAFT_169483					bze_COCCADRAFT_7791		cal_CAALFM_C110500WA, cal_CAALFM_C111580WA					caur_CJI97_003631								cci_CC1G_00836				cdu_CD36_09890, cdu_CD36_10870		ceri_21G004800.1.p		cfj_CFIO01_00975, cfj_CFIO01_03458											cim_CIMG_00372						clu_CLUG_00228, clu_CLUG_05910	clus_A9F13_05g00385, clus_A9F13_08g00330							cmt_CCM_00720				cot_CORT_0B02270, cot_CORT_0D03820						cput_CONPUDRAFT_107748, cput_CONPUDRAFT_135286, cput_CONPUDRAFT_55737, cput_CONPUDRAFT_59509, cput_CONPUDRAFT_63219		cpw_CPC735_058330												csl_COCSUDRAFT_52516			cten_CANTEDRAFT_105930, cten_CANTEDRAFT_113017	cthr_CTHT_0041090	ctp_CTRG_03304, ctp_CTRG_03488																																				dsq_DICSQDRAFT_135690, dsq_DICSQDRAFT_167451																									ela_UCREL1_9049												fcd_110844452, fcd_110847608, fcd_110852302, fcd_110857176		fcy_FRACYDRAFT_246447		fgr_FGSG_11045	fme_FOMMEDRAFT_149947, fme_FOMMEDRAFT_77662	fox_FOXG_12957		fpu_FPSE_02436		fvr_FVEG_11721											glz_GLAREA_07475					gtr_GLOTRDRAFT_115733, gtr_GLOTRDRAFT_50391										hir_HETIRDRAFT_44314, hir_HETIRDRAFT_478392																		lbc_LACBIDRAFT_188130, lbc_LACBIDRAFT_192569							lel_LELG_03493, lel_LELG_03889														maj_MAA_04788, maj_MAA_11743		maw_MAC_02030, maw_MAC_05100	mbe_MBM_05940															mgr_MGG_01293																		mrr_Moror_6998, mrr_Moror_9070					mtm_MYCTH_2031920													ncr_NCU04061			nfi_NFIA_070260					nhe_NECHADRAFT_68905							npa_UCRNP2_6506				nte_NEUTE1DRAFT69075																														pan_PODANSg3135						pbl_PAAG_03833	pbn_PADG_03331					pco_PHACADRAFT_59358		pcs_Pc20g02710					pdp_PDIP_09480											pfy_PFICI_09830, pfy_PFICI_10993			pgu_PGUG_02353						pic_PICST_29052, pic_PICST_30848	pif_PITG_03613														pno_SNOG_02710				ppa_PAS_chr1-4_0166										psco_LY89DRAFT_441296, psco_LY89DRAFT_681053	psoj_PHYSODRAFT_470531			psq_PUNSTDRAFT_104134, psq_PUNSTDRAFT_125733		pte_PTT_17934																		qsu_112014651, qsu_112037682												sacu_s0042.g012697			sapo_SAPIO_CDS5317							scm_SCHCODRAFT_108224, scm_SCHCODRAFT_54494							shs_STEHIDRAFT_131386, shs_STEHIDRAFT_135697					sla_SERLADRAFT_395536, sla_SERLADRAFT_397468, sla_SERLADRAFT_473110, sla_SERLADRAFT_473115, sla_SERLADRAFT_473158		slb_AWJ20_4418					smo_SELMODRAFT_6300, smo_SELMODRAFT_6301	smp_SMAC_00644				spaa_SPAPADRAFT_139740	spar_SPRG_05481					sre_PTSG_03711			ssck_SPSK_00881	ssl_SS1G_06906			tasa_A1Q1_00755, tasa_A1Q1_07114									tet_TTHERM_000571679							tml_GSTUM_00012134001											tre_TRIREDRAFT_60328, tre_TRIREDRAFT_67757		trr_M419DRAFT_77399, trr_M419DRAFT_79583					ttt_THITE_2085717					tvs_TRAVEDRAFT_19453, tvs_TRAVEDRAFT_72118					ure_UREG_00430	val_VDBG_09294			vda_VDAG_07451																										ztr_MYCGRDRAFT_86557
OG0013412															0020_GAQ81389.1				0024_AagrBONN_evm.model.Sc2ySwM_344.4110.1, 0024_AagrBONN_evm.model.Sc2ySwM_344.4110.2, 0024_AagrBONN_evm.model.Sc2ySwM_344.4110.3	0025_Apun_evm.model.utg000028l.758.1	0026_CepurGG1.8G048700.1.p, 0026_CepurGG1.8G050800.1.p	0027_Mp5g18330.1	0029_Sphfalx0000s0011.1.p	0030_Sphmag01G116900.1.p	0035_Thupl.29380747s0013.1.p	0036_PGL00009691, 0036_PGL00014611	0037_PAB00066002	0038_PSI00015647	0039_PPI00010303			0042_PME00093090, 0042_PME00093091	0043_GMO00031533	0044_TBA00023104, 0044_TBA00024713, 0044_TBA00028290	0045_CMI00027588	0046_GBI00017497																									adu_107485525								ahf_112743947, ahf_112797318	aip_107639784					alsp_Aspi01Gene46355	aly_9316251									aof_109821970						aprc_113852609							ath_AT2G45520	atr_18447847	ats_109785866	azfi_s0168.g054610							bdi_100825992, bdi_100827300						bhj_120093036							bna_106392056, bna_106396976, bna_106452161		boe_106337096, boe_106339804					brp_103866217					bvg_104905449				cam_101504996	cann_107852977						ccaj_109802344				ccav_112529413							ceri_15G050300.1.p									chat_Chrsp4S06395			cic_CICLE_v10022036mg			cit_102610134							cmax_111498941			cmo_103499034	cmos_111460256						cpap_110819486	cpep_111806681							cqi_110714109, cqi_110721395		crb_17887852				csat_104784782, csat_104793509, csat_109124789				csin_114263330, csin_114293936			csv_101205981											dcr_108206341	dct_110114765														dosa_Os06t0121600-00, dosa_Os06t0129800-00																			dzi_111304642, dzi_111304643, dzi_111313810									egr_104444310, egr_104446267	egt_105971059	egu_105054696																	eus_EUTSA_v10001611mg												fve_101308799		gab_108460757							ghi_107911926, ghi_107957298				gmx_100785748	gra_105802617	gsj_114425594						han_110931078		hbr_110656254									ini_109157647			itr_116028732	jcu_105643092	jre_109006931, jre_109010332						lang_109325240													lja_Lj1g3v2595920.1							lsv_111911375											mcha_111021190				mdm_103405793		mesc_110615831					ming_122085811											mnt_21405281												mtr_MTR_7g075640		mus_103990506						nau_109218491			ncol_116261301															nnu_104608372			nsy_104235635	nta_107826248, nta_107831986		nto_104102335										obr_102715668											osa_4339997							palz_118041274			pavi_110766649															pda_103698423			pdul_117617754		peq_110020941	peu_105132758												phai_112888881																	pmum_103331819				pop_7488914				pper_18785588			ppp_112274813							psom_113273667, psom_113306950											pvir_120669622, pvir_120702471			pvu_PHAVU_008G0747000		pvy_116131197	pxb_103967720				qlo_115958550	qsu_112031824			rcn_112178529, rcn_112180325	rcu_8258465						rsz_108851474		sacu_s0093.g019055					sbi_8068377														sind_105173212	sita_101786574						sly_101259937			smo_SELMODRAFT_414490, smo_SELMODRAFT_85495			soe_110795803	sot_102589642			spen_107020944																tcc_18614267		tdc_119287996, tdc_119332209							thj_104801995																										twl_119982882, twl_120003659						var_108328297								vra_106758784	vri_117932182	vun_114183340	vvi_100252268												zju_107423705	zma_100276116
OG0013413															0020_GAQ86898.1	0021_g30244.t1	0022_SM000019S05050, 0022_SM000078S22053, 0022_SM000247S08297			0025_Apun_evm.model.utg000045l.43.1	0026_CepurGG1.8G143100.1.p	0027_Mp1g19430.1	0029_Sphfalx0071s0005.1.p	0030_Sphmag01G067200.1.p, 0030_Sphmag01G067200.2.p, 0030_Sphmag01G067200.3.p	0035_Thupl.29380309s0017.1.p									0044_TBA00013546		0046_GBI00007865		Zyci1559_11469|UTEX1559_05673.1	Zyci1560_11965|UTEX1560_05811.1	Zyci6981a_12809|Zci_04331.1	Zyci6981b_37374|Zci1a_09897.1			aalb_115259694																	adu_107467105								ahf_112711678, ahf_112780028	aip_107618526					alsp_Aspi01Gene10748	aly_9300230									aof_109826326						aprc_113872722							ath_AT5G52100	atr_18447746	ats_109779402	azfi_s0110.g045455							bdi_100820874						bhj_120074939							bna_106387952, bna_106411923, bna_106416286		boe_106331886					brp_103857144					bvg_104906446				cam_101508221	cann_107863336						ccaj_109795150				ccav_112525149							ceri_13G072300.1.p, ceri_13G072300.2.p, ceri_13G072300.3.p									chat_Chrsp99S08509			cic_CICLE_v10005510mg			cit_102620963							cmax_111482868			cmo_103484049	cmos_111430724						cpap_110810302	cpep_111809820							cqi_110697110, cqi_110729710		crb_17876084				csat_104725720, csat_104727127, csat_104761217				csin_114298004			csv_101220039											dcr_108222090	dct_110100950														dosa_Os03t0117000-00, dosa_Os03t0118600-01																			dzi_111290227, dzi_111310258									egr_104449058	egt_105971830	egu_105054140																	eus_EUTSA_v10014460mg												fve_101301250		gab_108457284							ghi_107888827, ghi_107892051				gmx_100782083, gmx_100795988	gra_105798503	gsj_114369150, gsj_114403806						han_110898770		hbr_110672793									ini_109186324			itr_116014435	jcu_105648508	jre_109012121						lang_109354644													lja_Lj2g3v0435490.1, lja_Lj5g3v2027220.1, lja_Lj5g3v2027220.2							lsv_111904006											mcha_111011567				mdm_103439720		mesc_110618087					ming_122086477											mnt_21398821												mtr_MTR_1g101400		mus_103994214						nau_109219398			ncol_116246636															nnu_104596171			nsy_104219863	nta_107797365, nta_107802909		nto_104108583										obr_102713054			oeu_111406084								osa_4331417							palz_118056389, palz_118060576			pavi_110767744															pda_103711139			pdul_117619414	pema_pm001023g0040		peu_105129602, peu_105137557												phai_112877350																	pmum_103333252				pop_7454466, pop_7482154				pper_18784840			ppp_112274247							psom_113276308, psom_113304613											pvir_120647554, pvir_120691995			pvu_PHAVU_007G066600g		pvy_116138977	pxb_103960530				qlo_115960464	qsu_112033757			rcn_112174378	rcu_8258295						rsz_108848047		sacu_s0041.g012493					sbi_8077995														sind_105160515, sind_105167792	sita_101767056						sly_101265206			smo_SELMODRAFT_168625, smo_SELMODRAFT_75294			soe_110782468	sot_102586399			spen_107015182																tcc_18605500		tdc_119292107, tdc_119304192							thj_104811994, thj_104825189																										twl_120004425						var_108325469								vra_106771151	vri_117933695	vun_114192064	vvi_100241926												zju_107414404	zma_100284607
OG0013414																0021_g16806.t1																					0143_tig00000498_g1590.t1, 0143_tig00000498_g1591.t1									aam_106486180, aam_106486181									acs_100557052, acs_100557448, acs_100559019, acs_103280540, acs_103280541				adf_107332593													ajm_119046711	aju_106980254						amil_114952703	amj_102564734	aml_100472041								aplc_110988542				aqu_109593729	arut_117435738	asn_102380584							bacu_103020974				bbub_102415847				bfo_118414491						biu_109571711, biu_109572004								bom_102274716						bta_100141222					cabi_116838916				caty_105594577	caua_113038167						ccan_109695840	ccar_109045687					cdk_105096925, cdk_116154897				cfa_484530			cfr_102515155	cge_100764558				chat_Chrsp27S04261		chx_102176254			cin_101241910		cjc_100405586								cmk_103191370				cmy_119564374						cpic_101934202, cpic_101942597											csab_103234628																									dgt_114520176			dle_111180901																dro_112320035											eai_106836098	ecb_100064166				eee_113584717											eju_114198932		elk_111161437	els_105006377		epa_110233374	epz_103543018, epz_103545830						fca_101095704	fcd_110849116																	ggo_101138828		gja_107106290, gja_107115752									hai_109395386						hgl_101725972	hhv_120220614				hsa_57828												lak_106161332, lak_106161333		lav_100653597				lcm_102356540												loc_102686868					lve_103083393						mcal_110297445, mcal_110297446	mcc_714958	mcf_102116738, mcf_107128266		mcoc_116100435				mdo_100013014, mdo_103099763								mjv_108388255, mjv_108389594, mjv_108391289		mlx_118022773	mmf_118639283	mmu_320225, mmu_76718	mmur_105876833	mmyo_118674380	mna_107532211			mpah_110330840, mpah_110331231				mpuf_101673570								mun_110552528		myb_102247566	myd_102769146														ngi_103750707			nle_100594492												nve_5516004			oaa_100073673	oas_101111312						ocu_100350073	oda_120872486					omy_110533498, omy_118966717		oor_101283385	oro_101364961				otw_112228421			pale_102892008			panu_101021736				pbi_112541842, pbi_112542329			pcad_102973195, pcad_112067310							pcw_110198266, pcw_110202461			pdam_113679802																pgut_117677599											pleu_114684989						pmua_114603214		pmur_114923062		pon_100445928				ppad_109256608					pps_100973436, pps_100985070							pspa_121304849		pss_102448549		pteh_111554069		ptg_102970503			ptr_456005			pvt_110075609										ray_107520974	rbb_108538987					rno_292767	rro_104679974					salp_111950135	sanh_107661782		sasa_106603651, sasa_106603689		sbq_101039101			sclv_120336292					sgh_107579498	shon_118976303	shr_100923429					sko_102808649																spis_111330672		spu_583623		srx_107713134	ssc_100516914															tfn_117092470									tmu_101350248			tod_119250154											tst_117888759		tup_102473230						uah_113243619		umr_103661066									vlg_121485589						vvp_112928309																	zvi_118087988
OG0013415																0021_g29491.t1																					0143_tig00000444_g794.t1									aam_106494092									acs_100555851, acs_100558081				adf_107333621													ajm_119056490	aju_106968484					amex_103039438	amil_114961870	amj_102570110	aml_100473159								aplc_110987317				aqu_109582113	arut_117427659, arut_117429723	asn_102387035		aten_116306098					bacu_103011430				bbub_102407678				bfo_118409887						biu_109575509								bom_102281975						bta_517699					cabi_116833010				caty_105574248, caty_105588236	caua_113043348						ccan_109681441	ccar_109066467					cdk_105101717				cfa_609008			cfr_102503821	cge_100766859				chat_Chrsp52S06589		chx_102183829			cin_100177142		cjc_100394766								cmk_103187286				cmy_102942452						cpic_101952247											csab_103245733, csab_103245736																									dgt_114522710																			dro_112311518											eai_106835016	ecb_100070776				eee_113589988											eju_114226503		elk_111138863	els_105028554		epa_110243171	epz_103540686						fca_101097488	fcd_110843416, fcd_110849191																	ggo_101123830, ggo_115932831		gja_107110491									hai_109383967						hgl_101710719	hhv_120232196				hsa_117155												lak_106150976		lav_100657674				lcm_102346352												loc_102683374					lve_103078714						mcal_110308077	mcc_710876, mcc_713152	mcf_102115029, mcf_102143168		mcoc_116090796				mdo_103100921								mjv_108403895		mlx_118003281	mmf_118641435	mmu_212670	mmur_105872528	mmyo_118650969	mna_107535948			mpah_110318190				mpuf_101692510								mun_110556206		myb_102257852	myd_102757687														ngi_103746803			nle_100583942, nle_101176491, nle_115835560												nve_5508732			oaa_100093505	oas_101109215						ocu_100337752	oda_120875011					omy_110492043		oor_101283095	oro_101376085				otw_112232956			pale_102882426			panu_100137582, panu_100998055, panu_101024220				pbi_103060976			pcad_102976830							pcw_110223619			pdam_113672747																pgut_117676504, pgut_117676511											pleu_114699566						pmua_114584863, pmua_114601351		pmur_107291201		pon_100433840, pon_100440025				ppad_109263074					pps_100989922							pspa_121304147		pss_102461609		pteh_111529188, pteh_111530218		ptg_102972076			ptr_107966461, ptr_453386			pvt_110084859										ray_107510961	rbb_108521230, rbb_108542692					rno_366174	rro_104662669			rtp_109926668, rtp_109926669		salp_111960949	sanh_107661504		sasa_106561095		sbq_101051394			sclv_120337861					sgh_107554935	shon_118992554	shr_100920677					sko_100378271, sko_102807652																spis_111340042		spu_578767		srx_107753595	ssc_100519637															tfn_117065978, tfn_117070770, tfn_117086749									tmu_101340912			tod_119238555, tod_119243927										tsr_106541717	tst_117884490		tup_102471644						uah_113241958		umr_103673394									vlg_121484724																							zvi_118089685
OG0013416																0021_g4092.t1	0022_SM000097S24776, 0022_SM000134S26967, 0022_SM000164S02259, 0022_SM000302S11677	0023_ME000013S00890	0024_AagrBONN_evm.model.Sc2ySwM_117.2172.1, 0024_AagrBONN_evm.model.Sc2ySwM_117.2172.10, 0024_AagrBONN_evm.model.Sc2ySwM_117.2172.2, 0024_AagrBONN_evm.model.Sc2ySwM_117.2172.3, 0024_AagrBONN_evm.model.Sc2ySwM_117.2172.4, 0024_AagrBONN_evm.model.Sc2ySwM_117.2172.5, 0024_AagrBONN_evm.model.Sc2ySwM_117.2172.6, 0024_AagrBONN_evm.model.Sc2ySwM_117.2172.7, 0024_AagrBONN_evm.model.Sc2ySwM_117.2172.8, 0024_AagrBONN_evm.model.Sc2ySwM_117.2172.9	0025_Apun_evm.model.utg000023l.677.1	0026_CepurGG1.4G020100.1.p	0027_Mp7g17940.1, 0027_Mp7g17940.2	0029_Sphfalx0005s0196.1.p	0030_Sphmag13G007100.1.p, 0030_Sphmag13G007100.2.p, 0030_Sphmag13G007100.3.p, 0030_Sphmag13G007100.4.p	0035_Thupl.29382108s0004.1.p									0044_TBA00024383		0046_GBI00011182		Zyci1559_234|UTEX1559_00234.1		Zyci6981a_2034|Zci_01713.1	Zyci6981b_36277|Zci1a_43720.1																				adu_107478930								ahf_112765023, ahf_112790458	aip_107608743					alsp_Aspi01Gene01871	aly_9305243									aof_109844577						aprc_113847217							ath_AT4G34140	atr_18430762	ats_109740059	azfi_s0021.g015655							bdi_100838676						bhj_120071038							bna_106357897, bna_106396539, bna_106441985		boe_106306442					brp_103841186					bvg_104894322				cam_101514803	cann_107862568						ccaj_109807645				ccav_112511750																			cic_CICLE_v10023760mg			cit_102611874							cmax_111485064			cmo_103502387	cmos_111429960						cpap_110816846	cpep_111780288							cqi_110700350, cqi_110727595		crb_17879185				csat_104716732, csat_104721392, csat_104729820, csat_104774849, csat_109127646				csin_114277467, csin_114282306, csin_114310083			csv_101205178											dcr_108223863	dct_110100701														dosa_Os01t0170100-01																			dzi_111290923									egr_104426241	egt_105974999	egu_105034930																	eus_EUTSA_v10025133mg												fve_101311571		gab_108473501							ghi_107887160, ghi_107908424				gmx_100806477	gra_105794103	gsj_114409856						han_110935965		hbr_110642584									ini_109149635			itr_116022686	jcu_105640335	jre_109003848						lang_109339225													lja_Lj1g3v0330950.1							lsv_111913565											mcha_111007141				mdm_103455195		mesc_110631225					ming_122079749											mnt_21397698												mtr_MTR_3g077300		mus_103976622						nau_109223663			ncol_116249250															nnu_104593125			nsy_104217926, nsy_104239859	nta_107815216, nta_107829936		nto_104096892										obr_102707527			oeu_111402218								osa_4327632							palz_118046912			pavi_110766922															pda_103703783			pdul_117628373		peq_110030922	peu_105137965												phai_112894988																	pmum_103344182				pop_7480612				pper_18777838			ppp_112277567							psom_113293601, psom_113316915											pvir_120672842, pvir_120705858			pvu_PHAVU_009G175500g		pvy_116123774, pvy_116146460	pxb_103952979				qlo_115963168, qlo_115963883	qsu_111991482			rcn_112179084	rcu_8278316						rsz_108842331							sbi_8056554														sind_105157253	sita_101763400						sly_101262002						soe_110799625	sot_102602688			spen_107015004																tcc_18604017		tdc_119267088, tdc_119274917							thj_104809251																										twl_119984950						var_108329924								vra_106759793	vri_117934404	vun_114164765	vvi_100245077												zju_107418433	zma_100383231
OG0013417																0021_g41355.t1	0022_SM000002S05587				0026_CepurGG1.3G036000.1.p	0027_Mp5g10090.1	0029_Sphfalx0097s0087.1.p	0030_Sphmag19G069000.1.p, 0030_Sphmag19G069000.2.p, 0030_Sphmag19G069000.3.p	0035_Thupl.29379979s0011.1.p, 0035_Thupl.29379979s0011.2.p	0036_PGL00012938, 0036_PGL00024729	0037_PAB00048384	0038_PSI00016685	0039_PPI00018171	0040_PSY00025551	0041_PTA00021428	0042_PME00006318, 0042_PME00024209, 0042_PME00082674	0043_GMO00027883	0044_TBA00014056		0046_GBI00024654				Zyci6981a_6289|Zci_12257.1	Zyci6981b_21045|Zci1a_31860.1																				adu_107492645								ahf_112695992, ahf_112756321	aip_107645511						aly_9309197									aof_109822018						aprc_113862871							ath_AT5G04000	atr_18433330	ats_109748467, ats_109777284, ats_109783721								bdi_100833070						bhj_120091740							bna_106370689, bna_106370746		boe_106316177					brp_103847340					bvg_104889406				cam_101493496	cann_107853058, cann_107870000						ccaj_109811426																							cic_CICLE_v10006881mg			cit_102611048							cmax_111482364			cmo_103486945	cmos_111441654						cpap_110813584	cpep_111789948							cqi_110691571		crb_17883878				csat_104708724, csat_104768590, csat_104772115				csin_114286667			csv_101207074											dcr_108215650, dcr_108227081	dct_110092184														dosa_Os05t0496000-01																			dzi_111295471, dzi_111311486									egr_104425331, egr_104444676	egt_105949414	egu_105045582																	eus_EUTSA_v10016002mg												fve_101304307		gab_108457287							ghi_107889423, ghi_107891331				gmx_100305533, gmx_100797053	gra_105799472	gsj_114398225, gsj_114406684						han_110885376		hbr_110638816									ini_109180887			itr_116005468	jcu_105645277	jre_109008388						lang_109334686													lja_Lj1g3v4226840.1, lja_Lj4g3v2641060.1							lsv_111879437											mcha_111022939				mdm_103428824		mesc_110623473					ming_122061764											mnt_21399605												mtr_MTR_7g090930		mus_103992457						nau_109207623			ncol_116256784															nnu_104606254			nsy_104218776	nta_107800707, nta_107814890		nto_104103265										obr_102714291			oeu_111399654, oeu_111403867								osa_4339202							palz_118052608, palz_118053151			pavi_110773023															pda_103719220			pdul_117633556	pema_pm004617g0030, pema_pm006003g0020, pema_pm006475g0030, pema_pm015667g0020, pema_pm017235g0030, pema_pm024375g0020	peq_110022171, peq_110032629	peu_105142253												phai_112886209																	pmum_103342438				pop_18106124, pop_7473603				pper_18770191										psom_113300601											pvir_120665051, pvir_120698256			pvu_PHAVU_001G128900g		pvy_116141193	pxb_103929158, pxb_103929165				qlo_115953344	qsu_111999687			rcn_112191662	rcu_8259347						rsz_108816001							sbi_8077050														sind_105159855	sita_101766058						sly_101258357						soe_110805200	sot_102595586			spen_107017291																tcc_18598856		tdc_119285078, tdc_119348819							thj_104816402																										twl_119998309						var_108330717								vra_106752539	vri_117919670	vun_114195398	vvi_100265785												zju_107431601	zma_100193361
OG0013418																						0027_Mp7g00480.1			0035_Thupl.29377940s0001.1.p, 0035_Thupl.29377940s0001.2.p, 0035_Thupl.29377940s0001.3.p, 0035_Thupl.29379424s0003.1.p, 0035_Thupl.29379424s0003.2.p, 0035_Thupl.29379424s0003.3.p, 0035_Thupl.29379424s0003.4.p, 0035_Thupl.29380725s0006.1.p, 0035_Thupl.29380725s0006.2.p	0036_PGL00007680	0037_PAB00055736	0038_PSI00014635	0039_PPI00006445	0040_PSY00024726	0041_PTA00014648, 0041_PTA00029082, 0041_PTA00056646	0042_PME00093694, 0042_PME00095064		0044_TBA00012003, 0044_TBA00025614	0045_CMI00005765, 0045_CMI00017084	0046_GBI00014443, 0046_GBI00020689, 0046_GBI00020690																									adu_107468256, adu_107480718								ahf_112714551, ahf_112733533, ahf_112786853, ahf_112791505	aip_107621928, aip_107633729, aip_107634678																					aprc_113853167, aprc_113859878																							bhj_120074324																			bvg_104900631				cam_101489855, cam_101511791	cann_107861210						ccaj_109811555, ccaj_109818701				ccav_112526797																			cic_CICLE_v10016932mg			cit_112497253							cmax_111497316			cmo_103484500	cmos_111433832						cpap_110817807	cpep_111781162							cqi_110693664, cqi_110730486										csin_114269892, csin_114299151			csv_105435964											dcr_108197749, dcr_108209002																																		dzi_111280467, dzi_111318728									egr_104445244	egt_105951455, egt_105968580	egu_105032223																													fve_101295603		gab_108453055, gab_108455818, gab_108469503							ghi_107889013, ghi_107891775, ghi_107900376, ghi_107905807, ghi_107913948				gmx_100305820, gmx_100793283, gmx_100807787, gmx_100811852	gra_105768003, gra_105772396, gra_105798981	gsj_114374938, gsj_114375310, gsj_114387512, gsj_114419583						han_110936931		hbr_110631523, hbr_110632860									ini_109158839, ini_109167273			itr_116017438, itr_116030781	jcu_105649581	jre_108983241, jre_108984173						lang_109334546													lja_Lj4g3v0473570.1, lja_Lj4g3v0483910.1							lsv_111884670											mcha_111012415				mdm_103434828, mdm_103446371		mesc_110603414, mesc_110605690																												mtr_MTR_2g014380, mtr_MTR_4g088390		mus_103987756						nau_109213687																		nnu_104608156			nsy_104217421	nta_107803175, nta_107824696		nto_104120261													oeu_111377215, oeu_111381492, oeu_111392898															palz_118031379, palz_118047275, palz_118060456			pavi_110770386, pavi_110770408															pda_120111923			pdul_117625770			peu_105127989, peu_105138896																													pmum_103324811				pop_18103063, pop_18109819, pop_7456775				pper_18779045										psom_113287559, psom_113308104														pvu_PHAVU_002G232000g, pvu_PHAVU_006G182800g		pvy_116144904	pxb_103935670, pxb_103944169				qlo_115988937	qsu_112025823, qsu_112026099			rcn_112166796	rcu_8258430								sacu_s0007.g003634																			sind_105167887, sind_105175568							sly_101260788						soe_110784882	sot_102605161			spen_107010361																																																			twl_119988936						var_108333284, var_108342310								vra_106767523, vra_106775592	vri_117923019	vun_114177450, vun_114188860	vvi_100241906												zju_107425182
OG0013419																									0035_Thupl.29378111s0002.1.p, 0035_Thupl.29379409s0004.1.p, 0035_Thupl.29379409s0006.1.p, 0035_Thupl.29379409s0029.1.p, 0035_Thupl.29380309s0028.1.p, 0035_Thupl.29380804s0017.1.p, 0035_Thupl.29380804s0017.2.p	0036_PGL00002874	0037_PAB00004180, 0037_PAB00043267, 0037_PAB00045355, 0037_PAB00059295	0038_PSI00014273, 0038_PSI00015521	0039_PPI00000126, 0039_PPI00007083, 0039_PPI00034677, 0039_PPI00068608, 0039_PPI00070572	0040_PSY00010933	0041_PTA00002017, 0041_PTA00004090, 0041_PTA00007304, 0041_PTA00041002, 0041_PTA00044910, 0041_PTA00052032	0042_PME00024631, 0042_PME00105158, 0042_PME00105160, 0042_PME00105164	0043_GMO00002023, 0043_GMO00020888, 0043_GMO00021973			0046_GBI00002507																									adu_107473127								ahf_112726614, ahf_112734622	aip_107626707						aly_9316336									aof_109838934						aprc_113862098							ath_AT2G46850	atr_18427407	ats_109773755								bdi_100838864						bhj_120068263							bna_106438294, bna_106443671		boe_106332745					brp_103858227					bvg_104900864				cam_101504431	cann_107844907						ccaj_109797832				ccav_112522858																			cic_CICLE_v10019337mg			cit_102631434							cmax_111497711			cmo_103498831	cmos_111461042						cpap_110825490	cpep_111778834							cqi_110714515, cqi_110731667		crb_17890316				csat_104783268, csat_104788732, csat_104788733, csat_104793665				csin_114259718			csv_101221381											dcr_108214878	dct_110102937														dosa_Os10t0351500-01																			dzi_111305997										egt_105956290	egu_105043259																	eus_EUTSA_v10001355mg												fve_101306472		gab_108473073, gab_108478605							ghi_107912272, ghi_107923105, ghi_107923277, ghi_107945937				gmx_100779880, gmx_100810557	gra_105763984, gra_105802859	gsj_114399613, gsj_114407846						han_110921554		hbr_110672632									ini_109180749			itr_116029813	jcu_105643325	jre_108988286						lang_109356079, lang_109360711													lja_Lj3g3v2519980.1							lsv_111878543															mdm_103409232, mdm_103424936		mesc_110615850					ming_122075790											mnt_21402549												mtr_MTR_8g024060		mus_103973156						nau_109231013			ncol_116262630																		nsy_104241537	nta_107793742, nta_107802195		nto_104101251										obr_102718736			oeu_111390831								osa_4348390							palz_118044438			pavi_110764069															pda_103720391			pdul_117617564		peq_110039552	peu_105126238												phai_112900815																	pmum_103342350				pop_7487748				pper_18785489										psom_113294770, psom_113305722											pvir_120641555, pvir_120680670			pvu_PHAVU_009G259800g		pvy_116108931	pxb_103928004, pxb_103956345				qlo_115954529	qsu_112036690			rcn_112182183	rcu_8270767						rsz_108834507, rsz_108846938							sbi_8057684														sind_105173056	sita_101764805						sly_101247469						soe_110785832	sot_102581545			spen_107001906																tcc_18613875		tdc_119352735, tdc_119360228							thj_104827646																										twl_119984238						var_108322274								vra_106760020	vri_117932738	vun_114162860	vvi_100262540												zju_107423800	zma_100281092
OG0013420																									0035_Thupl.29381397s0010.1.p	0036_PGL00023489		0038_PSI00011294	0039_PPI00018298	0040_PSY00003540, 0040_PSY00034377, 0040_PSY00035215	0041_PTA00002362, 0041_PTA00028430, 0041_PTA00052786, 0041_PTA00063889, 0041_PTA00069942	0042_PME00087140	0043_GMO00017057	0044_TBA00009065	0045_CMI00024962																										adu_107476390								ahf_112728971, ahf_112760639, ahf_114927218	aip_107628631						aly_9317561									aof_109831103, aof_109849087						aprc_113873021							ath_AT2G37195	atr_18995780	ats_109750758								bdi_100845696						bhj_120089790							bna_106420047, bna_106444737		boe_106304346, boe_106321465, boe_106332585					brp_103857665					bvg_104898693				cam_101504163	cann_107846017						ccaj_109797599				ccav_112516749																			cic_CICLE_v10013106mg			cit_102611005							cmax_111482511, cmax_111498710			cmo_103486481	cmos_111441336, cmos_111450864						cpap_110810749	cpep_111791291, cpep_111800610							cqi_110695763, cqi_110729332		crb_17890248				csat_104782140, csat_104785795, csat_104792505				csin_114287401			csv_101217573											dcr_108211511	dct_110101684														dosa_Os02t0805700-01																			dzi_111295048									egr_104426560	egt_105961241	egu_105053486																	eus_EUTSA_v10017389mg												fve_101312560		gab_108450778, gab_108457818							ghi_107889600, ghi_107891133, ghi_107899643, ghi_107948362				gmx_100305799, gmx_100803312	gra_105768087, gra_105799783	gsj_114369728, gsj_114381791						han_110868337		hbr_110665883									ini_109192699			itr_116022667	jcu_105642218	jre_109009064, jre_118348753						lang_109359212													lja_Lj0g3v0164299.1							lsv_111916387											mcha_111014949				mdm_103423358, mdm_103433232		mesc_110621742					ming_122058434											mnt_21407130												mtr_MTR_1g064490		mus_103970374, mus_103989951						nau_109205702			ncol_116253512															nnu_104594860, nnu_104602617			nsy_104226998	nta_107777156, nta_107828600		nto_104121347										obr_102711234			oeu_111369401								osa_4331067							palz_118045911, palz_118048302			pavi_110746436															pda_103718246, pda_120108500			pdul_117631017			peu_105113275, peu_105142558												phai_112900576																	pmum_103342134				pop_18100190, pop_7486480				pper_18772765										psom_113293020, psom_113313832											pvir_120645597, pvir_120657543			pvu_PHAVU_007G220100g		pvy_116123837, pvy_116145398	pxb_103934860, pxb_103937533, pxb_103937545, pxb_103962543				qlo_115952278	qsu_112036564			rcn_112193267	rcu_8284528						rsz_108845886							sbi_8056413														sind_105174294	sita_101775038						sly_101246657						soe_110798240	sot_102591925			spen_107030563																tcc_18597957		tdc_119316109, tdc_119323577							thj_104823447																										twl_119999135, twl_120012198						var_108319128								vra_106771416	vri_117920303	vun_114190382	vvi_100261864												zju_107435029	zma_100277099, zma_107603302
OG0013421																									0035_Thupl.29380448s0003.1.p							0042_PME00015519, 0042_PME00019194, 0042_PME00089336, 0042_PME00089339	0043_GMO00028075		0045_CMI00011779, 0045_CMI00023337	0046_GBI00023983																									adu_107467342								ahf_112712138, ahf_112775789	aip_107618804						aly_9309236									aof_109824408						aprc_113873345							ath_AT5G04750	atr_105421491	ats_109735200, ats_109765556								bdi_100821127, bdi_100826780						bhj_120075086							bna_106358535, bna_106428278		boe_106328382					brp_103855583					bvg_104907780				cam_101512302	cann_107851555, cann_107871371						ccaj_109796839				ccav_112499828, ccav_112526049																			cic_CICLE_v10017346mg			cit_102609120							cmax_111487345, cmax_111488968			cmo_103496516	cmos_111445304, cmos_111461995						cpap_110814527	cpep_111787725, cpep_111808924							cqi_110697486, cqi_110737437		crb_17883363				csat_109126011, csat_109128486, csat_109131106							csv_101210017																										dosa_Os02t0533800-01, dosa_Os08t0558900-01																			dzi_111296226									egr_104421139, egr_104454093	egt_105978005	egu_105061429																													fve_101312379													gmx_100306658, gmx_100777927		gsj_114371159, gsj_114401381						han_110866641, han_110894795		hbr_110661224, hbr_110661770									ini_109186629			itr_116012512, itr_116019219	jcu_105628872	jre_108981071, jre_108985736						lang_109335892, lang_109346316													lja_Lj5g3v2237590.1							lsv_111900771, lsv_111916214											mcha_111006346				mdm_103446984		mesc_110618650, mesc_110624402					ming_122067115											mnt_21401345												mtr_MTR_1g111840		mus_103968364, mus_103979088, mus_108951720						nau_109217244			ncol_116247233															nnu_104588881			nsy_104213085, nsy_104242150	nta_107769057, nta_107772502, nta_107795180, nta_107818121		nto_104089537, nto_104111035										obr_102707744			oeu_111380345, oeu_111381582								osa_4329559, osa_4346312							palz_118045153, palz_118060095																		pda_103705611, pda_103706583					peq_110027950	peu_105125438, peu_105131583												phai_112893370, phai_112896401																					pop_7469527, pop_7486886														psom_113309801, psom_113338280											pvir_120655944, pvir_120703623, pvir_120713091			pvu_PHAVU_007G023500g		pvy_116107987, pvy_116141395	pxb_103927865, pxb_103929505, pxb_103932084				qlo_115983264	qsu_112025380			rcn_112177938	rcu_8277748						rsz_108843907							sbi_8057979, sbi_8058651														sind_105160997, sind_105179677, sind_110012337	sita_101780451, sita_101781515						sly_101246140, sly_104644452							sot_102582502, sot_102583805			spen_107002940, spen_107020293																tcc_18586821		tdc_119330111, tdc_119338374							thj_104816468, thj_109117254																										twl_119989323						var_108325051								vra_106771295	vri_117927650, vri_117927803	vun_114190146													zju_107413157, zju_107434162	zma_100282243, zma_100502427, zma_103628820
OG0013422																										0036_PGL00000550, 0036_PGL00005561																			aalt_CC77DRAFT_504869			abe_ARB_03471								act_ACLA_035010, act_ACLA_052620							afm_AFUA_3G07050, afm_AFUA_4G13670	afv_AFLA_005992, afv_AFLA_010377, afv_AFLA_011150			ago_AGOS_ADL020W, ago_AGOS_AFR349W				aje_HCAG_05313											ang_ANI_1_2904014, ang_ANI_1_3294024, ang_ANI_1_924034	ani_AN5660.2, ani_AN6927.2			aor_AO090009000205, aor_AO090020000285, aor_AO090026000298																			bbrx_BRETT_001776, bbrx_BRETT_003341		bcom_BAUCODRAFT_30404				bfu_BCIN_15g00810	bgh_BDBG_00386										bnn_FOA43_003110, bnn_FOA43_004634			bor_COCMIDRAFT_23783				bsc_COCSADRAFT_275783					bze_COCCADRAFT_110		cal_CAALFM_C304250WA, cal_CAALFM_C602670CA					caur_CJI97_001527, caur_CJI97_002792												cdu_CD36_62960, cdu_CD36_84190				cfj_CFIO01_07496						cgr_CAGL0F01507g					cim_CIMG_01789						clu_CLUG_03787, clu_CLUG_05756	clus_A9F13_01g03509, clus_A9F13_05g01991							cmt_CCM_03809				cot_CORT_0C03330, cot_CORT_0F02880								cpw_CPC735_047020															cten_CANTEDRAFT_114019	cthr_CTHT_0018770	ctp_CTRG_02322, ctp_CTRG_02786															dha_DEHA2B10450g, dha_DEHA2C04862g																																														ela_UCREL1_7275						erc_Ecym_3364, erc_Ecym_3600, erc_Ecym_8353										fgr_FGSG_03574, fgr_FGSG_10787		fox_FOXG_09578, fox_FOXG_12718		fpu_FPSE_08834, fpu_FPSE_10933		fvr_FVEG_08883, fvr_FVEG_11457											glz_GLAREA_02731																										kaf_KAFR_0A08220, kaf_KAFR_0C01500, kaf_KAFR_0L00450	kla_KLLA0_C12177g, kla_KLLA0_D14377g		kmx_KLMA_50408, kmx_KLMA_80280											lel_LELG_02637, lel_LELG_04810	lgi_LOTGIDRAFT_170844											lth_KLTH0C09196g, lth_KLTH0F12518g		maj_MAA_04935		maw_MAC_01467	mbe_MBM_06786															mgr_MGG_04325																							mtm_MYCTH_2315848													ncr_NCU06910	ncs_NCAS_0E02120, ncs_NCAS_0I02630	ndi_NDAI_0A06010, ndi_NDAI_0E03660	nfi_NFIA_070200, nfi_NFIA_102720					nhe_NECHADRAFT_100409, nhe_NECHADRAFT_93864							npa_UCRNP2_3106				nte_NEUTE1DRAFT117672																														pan_PODANSg1472						pbl_PAAG_05098	pbn_PADG_04943							pcs_Pc20g02620, pcs_Pc22g03780					pdp_PDIP_09550, pdp_PDIP_43820								pfj_MYCFIDRAFT_191065			pfy_PFICI_12574, pfy_PFICI_12673, pfy_PFICI_14935			pgu_PGUG_01691, pgu_PGUG_05106						pic_PICST_67502				pkz_C5L36_0A01170, pkz_C5L36_0C07900			plj_VFPFJ_01811								pno_SNOG_12035				ppa_PAS_chr1-4_0415, ppa_PAS_chr3_0673										psco_LY89DRAFT_542240						pte_PTT_12294																		qsu_112020489, qsu_112030518															sapo_SAPIO_CDS4415					sce_YNL283C, sce_YOL105C, sce_YOR008C																slb_AWJ20_4530						smp_SMAC_05876				spaa_SPAPADRAFT_62249, spaa_SPAPADRAFT_63278				spo_SPBC30B4.01c					ssck_SPSK_04473	ssl_SS1G_07928					tbl_TBLA_0A00920, tbl_TBLA_0B08380						tdl_TDEL_0D05460, tdl_TDEL_0H02860			tgb_HG536_0C04100, tgb_HG536_0D05070				tmf_PMAA_002630, tmf_PMAA_080320	tml_GSTUM_00006230001, tml_GSTUM_00008041001	tmn_UCRPA7_2923							tpf_TPHA_0C01600, tpf_TPHA_0P01140			tre_TRIREDRAFT_77577	trg_TRUGW13939_10755	trr_M419DRAFT_8116					ttt_THITE_132098				tve_TRV_06125						ure_UREG_05488	val_VDBG_03100			vda_VDAG_04007					vpo_Kpol_1054p11, vpo_Kpol_322p6														yli_YALI0A16214g				zmk_HG535_0F02910, zmk_HG535_0H03480		zro_ZYRO0B06820g, zro_ZYRO0C05170g	ztr_MYCGRDRAFT_106153
OG0013423																										0036_PGL00026463																			aalt_CC77DRAFT_1035946			abe_ARB_04330	abp_AGABI1DRAFT112761	abv_AGABI2DRAFT192725	acan_ACA1_045430, acan_ACA1_064590, acan_ACA1_073100, acan_ACA1_133320, acan_ACA1_136140, acan_ACA1_220720, acan_ACA1_237760, acan_ACA1_253370, acan_ACA1_274750					act_ACLA_049440				adl_AURDEDRAFT_114920, adl_AURDEDRAFT_60205			afm_AFUA_4G10220	afv_AFLA_000469			ago_AGOS_AFL202C				aje_HCAG_01313											ang_ANI_1_1080184	ani_AN2009.2			aor_AO090003001199																			bbrx_BRETT_003182		bcom_BAUCODRAFT_46155				bfu_BCIN_08g06620											bnn_FOA43_000566			bor_COCMIDRAFT_97398				bsc_COCSADRAFT_316172					bze_COCCADRAFT_98536		cal_CAALFM_C505080WA					caur_CJI97_004397								cci_CC1G_12380				cdu_CD36_54680				cfj_CFIO01_08636				cgi_CGB_D9520W		cgr_CAGL0L07436g					cim_CIMG_09071						clu_CLUG_01830	clus_A9F13_21g00341							cmt_CCM_01917		cnb_CNBJ3220	cne_CNJ00280	cot_CORT_0B02840						cput_CONPUDRAFT_49915		cpw_CPC735_015080															cten_CANTEDRAFT_129585	cthr_CTHT_0069620	ctp_CTRG_06116										ddi_DDB_G0284293, ddi_DDB_G0291075		dfa_DFA_01366			dha_DEHA2G21098g													dpp_DICPUDRAFT_159280, dpp_DICPUDRAFT_96898								dsq_DICSQDRAFT_44553											ecu_ECU03_1170								ehe_EHEL_031090, ehe_EHEL_060450			ein_Eint_031070			ela_UCREL1_10957						erc_Ecym_3378	ero_EROM_031050									fgr_FGSG_09019	fme_FOMMEDRAFT_102289	fox_FOXG_09086		fpu_FPSE_07078		fvr_FVEG_06689											glz_GLAREA_04541					gtr_GLOTRDRAFT_62830										hir_HETIRDRAFT_316855											kaf_KAFR_0A06770	kla_KLLA0_D10043g		kmx_KLMA_20671				lbc_LACBIDRAFT_297319							lel_LELG_04000												lth_KLTH0F09636g		maj_MAA_09747		maw_MAC_07310	mbe_MBM_01133															mgr_MGG_04853																		mrr_Moror_24					mtm_MYCTH_2301643											nce_NCER_100211, nce_NCER_100315		ncr_NCU03593	ncs_NCAS_0B05980	ndi_NDAI_0B03290	nfi_NFIA_105830					nhe_NECHADRAFT_46180							npa_UCRNP2_645				nte_NEUTE1DRAFT116070																														pan_PODANSg8461						pbl_PAAG_08226	pbn_PADG_02002					pco_PHACADRAFT_182311		pcs_Pc22g12610					pdp_PDIP_25010								pfj_MYCFIDRAFT_108409		pfp_PFL1_02807, pfp_PFL1_03213	pfy_PFICI_09611		pgr_PGTG_00338, pgr_PGTG_09075	pgu_PGUG_02484						pic_PICST_34942				pkz_C5L36_0A08870			plj_VFPFJ_10811								pno_SNOG_16027				ppa_PAS_chr2-2_0043			ppl_POSPLDRAFT_91424, ppl_POSPLDRAFT_96600							psco_LY89DRAFT_576855				psq_PUNSTDRAFT_128149		pte_PTT_08847														pxu_106113213, pxu_106113307, pxu_106113938, pxu_106114971, pxu_106127311, pxu_106128830				qsu_111985622, qsu_112021493															sapo_SAPIO_CDS8330					sce_YDL106C		scm_SCHCODRAFT_269963							shs_STEHIDRAFT_118085					sla_SERLADRAFT_438194		slb_AWJ20_2372, slb_AWJ20_2840						smp_SMAC_03124				spaa_SPAPADRAFT_63051				spo_SPAC32A11.03c					ssck_SPSK_07142	ssl_SS1G_11635					tbl_TBLA_0B07070						tdl_TDEL_0G02680			tgb_HG536_0A02660				tmf_PMAA_096690	tml_GSTUM_00007706001	tmn_UCRPA7_6974							tpf_TPHA_0C03620			tre_TRIREDRAFT_77154	trg_TRUGW13939_11381	trr_M419DRAFT_129117					ttt_THITE_70031				tve_TRV_05560	tvs_TRAVEDRAFT_21301			uma_UMAG_04928		ure_UREG_03315	val_VDBG_06534			vda_VDAG_05070					vpo_Kpol_1043p24						wic_J056_004115	wse_WALSEDRAFT_59197							yli_YALI0A18469g				zmk_HG535_0D01510		zro_ZYRO0A07194g	ztr_MYCGRDRAFT_68153
OG0013424																											0037_PAB00000458, 0037_PAB00000621, 0037_PAB00000794, 0037_PAB00000984, 0037_PAB00002764, 0037_PAB00003536, 0037_PAB00003748, 0037_PAB00003749, 0037_PAB00004166, 0037_PAB00004720, 0037_PAB00004898, 0037_PAB00004976, 0037_PAB00005544, 0037_PAB00011334, 0037_PAB00011982, 0037_PAB00012159, 0037_PAB00016725, 0037_PAB00017337, 0037_PAB00017544, 0037_PAB00017876, 0037_PAB00017886, 0037_PAB00017931, 0037_PAB00017948, 0037_PAB00018510, 0037_PAB00018785, 0037_PAB00019277, 0037_PAB00019559, 0037_PAB00019564, 0037_PAB00019655, 0037_PAB00019665, 0037_PAB00020228, 0037_PAB00020230, 0037_PAB00020729, 0037_PAB00021572, 0037_PAB00021701, 0037_PAB00022081, 0037_PAB00022242, 0037_PAB00022265, 0037_PAB00022266, 0037_PAB00022279, 0037_PAB00022280, 0037_PAB00022354, 0037_PAB00022380, 0037_PAB00022405, 0037_PAB00022780, 0037_PAB00022782, 0037_PAB00023465, 0037_PAB00023802, 0037_PAB00024153, 0037_PAB00024226, 0037_PAB00024255, 0037_PAB00024551, 0037_PAB00024594, 0037_PAB00024688, 0037_PAB00025083, 0037_PAB00025372, 0037_PAB00025470, 0037_PAB00025769, 0037_PAB00026087, 0037_PAB00026135, 0037_PAB00026326, 0037_PAB00026618, 0037_PAB00026790, 0037_PAB00026795, 0037_PAB00026895, 0037_PAB00026968, 0037_PAB00027104, 0037_PAB00027505, 0037_PAB00027706, 0037_PAB00027731, 0037_PAB00027739, 0037_PAB00027801, 0037_PAB00027915, 0037_PAB00027981, 0037_PAB00028029, 0037_PAB00028066, 0037_PAB00028082, 0037_PAB00028083, 0037_PAB00028084, 0037_PAB00028092, 0037_PAB00028266, 0037_PAB00028391, 0037_PAB00028738, 0037_PAB00028889, 0037_PAB00028914, 0037_PAB00028998, 0037_PAB00029017, 0037_PAB00029018, 0037_PAB00029322, 0037_PAB00029539, 0037_PAB00029960, 0037_PAB00030407, 0037_PAB00030598, 0037_PAB00030826, 0037_PAB00032011, 0037_PAB00032611, 0037_PAB00033062, 0037_PAB00033458, 0037_PAB00034316, 0037_PAB00034516, 0037_PAB00034667, 0037_PAB00034819, 0037_PAB00036584, 0037_PAB00036691, 0037_PAB00037546, 0037_PAB00038142, 0037_PAB00038693, 0037_PAB00038699, 0037_PAB00039414, 0037_PAB00039418, 0037_PAB00039595, 0037_PAB00039661, 0037_PAB00039799, 0037_PAB00040612, 0037_PAB00041454, 0037_PAB00041726, 0037_PAB00041816, 0037_PAB00042138, 0037_PAB00042721, 0037_PAB00042722, 0037_PAB00043449, 0037_PAB00043629, 0037_PAB00044070, 0037_PAB00044609, 0037_PAB00044667, 0037_PAB00045447, 0037_PAB00046168, 0037_PAB00046171, 0037_PAB00046491, 0037_PAB00047363, 0037_PAB00047931, 0037_PAB00048206, 0037_PAB00050421, 0037_PAB00051411, 0037_PAB00051528, 0037_PAB00052800, 0037_PAB00053436, 0037_PAB00053455, 0037_PAB00053947, 0037_PAB00054852, 0037_PAB00056431, 0037_PAB00057654, 0037_PAB00059218, 0037_PAB00059426, 0037_PAB00059536, 0037_PAB00061007, 0037_PAB00061382, 0037_PAB00061921, 0037_PAB00061944, 0037_PAB00062365, 0037_PAB00063240, 0037_PAB00063439, 0037_PAB00063731, 0037_PAB00064995, 0037_PAB00065550, 0037_PAB00065790, 0037_PAB00065852, 0037_PAB00065919, 0037_PAB00065942, 0037_PAB00066080
OG0013425																											0037_PAB00020982		0039_PPI00051859		0041_PTA00008443	0042_PME00026934, 0042_PME00110182																													adu_107458385, adu_107464333, adu_107493202								ahf_112702874, ahf_112720025, ahf_112764785, ahf_112792050	aip_107608346, aip_107609290						aly_9311894									aof_109820132, aof_109829780						aprc_113847821, aprc_113850327							ath_AT3G47070	atr_18437874															bhj_120088545							bna_106347712, bna_106352729, bna_106371351, bna_106410324, bna_106411350, bna_106420471		boe_106329412, boe_106335145					brp_103845311, brp_103873265, brp_103873590					bvg_104899990				cam_101488529, cam_101497020	cann_107873810, cann_107874389						ccaj_109805511				ccav_112505689																			cic_CICLE_v10029657mg			cit_102613315							cmax_111499927			cmo_103502033	cmos_111451452						cpap_110810037	cpep_111794525							cqi_110683425, cqi_110688295		crb_17886114				csat_104711177, csat_104780519, csat_104790932				csin_114257737			csv_101205268											dcr_108219921	dct_110093207														dosa_Os07t0243150-01																			dzi_111284777, dzi_111301334, dzi_111304341									egr_104422404	egt_105949200	egu_105046265																	eus_EUTSA_v10010831mg, eus_EUTSA_v10015099mg												fve_101297818		gab_108488475							ghi_107888008, ghi_107906609, ghi_107950870, ghi_107959178				gmx_100788940, gmx_100789683	gra_105768711, gra_105788722	gsj_114374520, gsj_114397518						han_110940101		hbr_110640241, hbr_110666353									ini_109159318, ini_109173551			itr_116004091, itr_116017283	jcu_105630678	jre_108979263						lang_109338891, lang_109338914, lang_109360246, lang_109360247													lja_Lj6g3v0609650.1, lja_Lj6g3v0610940.1							lsv_111893165											mcha_111018931				mdm_103418963, mdm_103422684		mesc_110616959					ming_122086260											mnt_21404885												mtr_MTR_3g462990, mtr_MTR_5g069990		mus_103973429, mus_103983369						nau_109205410, nau_109223642			ncol_116256294																		nsy_104215578, nsy_104219388	nta_107762863, nta_107777172, nta_107790965, nta_107793146		nto_104093702, nto_104120797													oeu_111399870, oeu_111405901								osa_9271497							palz_118032899, palz_118035219			pavi_110758707															pda_103704050			pdul_117632092		peq_110022084	peu_105131070, peu_105133071												phai_112881807																	pmum_103320580				pop_7468576, pop_7478543				pper_18775524										psom_113313940											pvir_120658026			pvu_PHAVU_006G065100g		pvy_116141254	pxb_103963214				qlo_115952739	qsu_112038986			rcn_112166070	rcu_8276373						rsz_108812673, rsz_108827464, rsz_108859514							sbi_8081792														sind_105170415	sita_101759795						sly_101259757							sot_107061263			spen_107021170																tcc_18590529									thj_104799405																										twl_119992123						var_108341192								vra_106774623	vri_117915766	vun_114187048	vvi_100265554												zju_107410859	zma_100275878, zma_103637374
OG0013426																													0039_PPI00038012, 0039_PPI00059060	0040_PSY00035092															aalt_CC77DRAFT_935130			abe_ARB_04045	abp_AGABI1DRAFT108889, abp_AGABI1DRAFT108890	abv_AGABI2DRAFT181115, abv_AGABI2DRAFT188433	acan_ACA1_082750, acan_ACA1_286180					act_ACLA_066900, act_ACLA_093930				adl_AURDEDRAFT_168638, adl_AURDEDRAFT_186682			afm_AFUA_2G00570, afm_AFUA_7G00850	afv_AFLA_008153							aje_HCAG_04155	ajm_119053884										ang_ANI_1_162174	ani_AN8604.2			aor_AO090011000756	api_103311020																								bfu_BCIN_08g01470	bgh_BDBG_01774																			btab_109033874																		cci_CC1G_07080, cci_CC1G_12758, cci_CC1G_12760								cfj_CFIO01_06212				cgi_CGB_D6580W							cim_CIMG_02377														cmt_CCM_08993		cnb_CNBD2430	cne_CND03870							cput_CONPUDRAFT_135947, cput_CONPUDRAFT_146331, cput_CONPUDRAFT_165172, cput_CONPUDRAFT_84468, cput_CONPUDRAFT_85943, cput_CONPUDRAFT_92497		cpw_CPC735_040160													csol_105367097														ddi_DDB_G0271854																		dpp_DICPUDRAFT_20418								dsq_DICSQDRAFT_105191, dsq_DICSQDRAFT_154796																									ela_UCREL1_11044, ela_UCREL1_11568				epa_110247151										fcy_FRACYDRAFT_153422		fgr_FGSG_02444	fme_FOMMEDRAFT_160752, fme_FOMMEDRAFT_160755, fme_FOMMEDRAFT_33555, fme_FOMMEDRAFT_81223, fme_FOMMEDRAFT_94201, fme_FOMMEDRAFT_94275	fox_FOXG_10402		fpu_FPSE_01963		fvr_FVEG_09051											glz_GLAREA_05181					gtr_GLOTRDRAFT_110474, gtr_GLOTRDRAFT_43841, gtr_GLOTRDRAFT_46029, gtr_GLOTRDRAFT_63734										hir_HETIRDRAFT_241817, hir_HETIRDRAFT_421453												kla_KLLA0_D06215g						lbc_LACBIDRAFT_239129					lcq_111687810														lth_KLTH0C00220g	lve_103083543, lve_103088600	maj_MAA_01001		maw_MAC_09200	mbe_MBM_07598																															mpr_MPER_03188, mpr_MPER_04848, mpr_MPER_08766		mrr_Moror_2220, mrr_Moror_4495, mrr_Moror_4500																					nfi_NFIA_032760, nfi_NFIA_113530				ngr_NAEGRDRAFT_70575	nhe_NECHADRAFT_44130, nhe_NECHADRAFT_82479							npa_UCRNP2_3412																																		pan_PODANSg3032, pan_PODANSg6695						pbl_PAAG_00906	pbn_PADG_03918					pco_PHACADRAFT_103197, pco_PHACADRAFT_103896, pco_PHACADRAFT_212986, pco_PHACADRAFT_262662, pco_PHACADRAFT_262954, pco_PHACADRAFT_262957, pco_PHACADRAFT_72062		pcs_Pc13g06320, pcs_Pc22g12680					pdp_PDIP_24980								pfj_MYCFIDRAFT_194067			pfy_PFICI_08382, pfy_PFICI_11019										pif_PITG_02980						plj_VFPFJ_00059, plj_VFPFJ_01910, plj_VFPFJ_11291															ppl_POSPLDRAFT_35956, ppl_POSPLDRAFT_87239, ppl_POSPLDRAFT_95323							psco_LY89DRAFT_342613, psco_LY89DRAFT_559781, psco_LY89DRAFT_721205	psoj_PHYSODRAFT_251969, psoj_PHYSODRAFT_309723, psoj_PHYSODRAFT_531317			psq_PUNSTDRAFT_72276, psq_PUNSTDRAFT_92305						pti_PHATRDRAFT_44829																													sapo_SAPIO_CDS8036					sce_YIR042C		scm_SCHCODRAFT_17733, scm_SCHCODRAFT_61983							shs_STEHIDRAFT_168085, shs_STEHIDRAFT_90646					sla_SERLADRAFT_464835, sla_SERLADRAFT_465269, sla_SERLADRAFT_468703		slb_AWJ20_812											spar_SPRG_13363								ssck_SPSK_03572	ssl_SS1G_03475											tdl_TDEL_0B07660			tgb_HG536_0G00130				tmf_PMAA_066490		tmn_UCRPA7_6208	tms_TREMEDRAFT_70975, tms_TREMEDRAFT_73029							tps_THAPSDRAFT_263515		tre_TRIREDRAFT_5088	trg_TRUGW13939_03895, trg_TRUGW13939_09317	trr_M419DRAFT_37744									tve_TRV_05030	tvs_TRAVEDRAFT_100743, tvs_TRAVEDRAFT_58478, tvs_TRAVEDRAFT_67674			uma_UMAG_01951			val_VDBG_06758			vda_VDAG_05825																			yli_YALI0B01716g				zmk_HG535_0A03550, zmk_HG535_0A08960		zro_ZYRO0D17930g	ztr_MYCGRDRAFT_110937, ztr_MYCGRDRAFT_87062
OG0013427																													0039_PPI00074794																aalt_CC77DRAFT_1021429, aalt_CC77DRAFT_579990, aalt_CC77DRAFT_950905, aalt_CC77DRAFT_974966			abe_ARB_02682								act_ACLA_002280, act_ACLA_017260							afm_AFUA_3G02750, afm_AFUA_5G02880, afm_AFUA_5G14360	afv_AFLA_001563, afv_AFLA_003272, afv_AFLA_006175, afv_AFLA_008371, afv_AFLA_009205, afv_AFLA_011907							aje_HCAG_01704, aje_HCAG_08954											ang_ANI_1_1426084, ang_ANI_1_1526124, ang_ANI_1_2210104	ani_AN0197.2, ani_AN2681.2, ani_AN8164.2			aor_AO090001000022, aor_AO090001000023, aor_AO090003000130, aor_AO090026000128, aor_AO090026000129, aor_AO090102000484																					bcom_BAUCODRAFT_483952				bfu_BCIN_11g04520	bgh_BDBG_03552, bgh_BDBG_06203													bor_COCMIDRAFT_89316, bor_COCMIDRAFT_93140				bsc_COCSADRAFT_198432, bsc_COCSADRAFT_38290					bze_COCCADRAFT_82236, bze_COCCADRAFT_8308																							cfj_CFIO01_00053, cfj_CFIO01_00054, cfj_CFIO01_02063, cfj_CFIO01_06264, cfj_CFIO01_09541, cfj_CFIO01_10190, cfj_CFIO01_12175											cim_CIMG_04194														cmt_CCM_07563, cmt_CCM_08648												cpw_CPC735_002330																cthr_CTHT_0011190																																																														ela_UCREL1_6040, ela_UCREL1_902																fgr_FGSG_02787, fgr_FGSG_03559, fgr_FGSG_11216, fgr_FGSG_11271, fgr_FGSG_12703, fgr_FGSG_13286		fox_FOXG_03533, fox_FOXG_07973, fox_FOXG_12953, fox_FOXG_16541, fox_FOXG_16542, fox_FOXG_16994, fox_FOXG_18896, fox_FOXG_18902, fox_FOXG_20070, fox_FOXG_21154, fox_FOXG_22099		fpu_FPSE_05605, fpu_FPSE_05677, fpu_FPSE_07281, fpu_FPSE_10917, fpu_FPSE_11995		fvr_FVEG_02401, fvr_FVEG_13797, fvr_FVEG_14103, fvr_FVEG_15565, fvr_FVEG_17102, fvr_FVEG_17438, fvr_FVEG_17445											glz_GLAREA_02749, glz_GLAREA_12844																																																						maj_MAA_08474, maj_MAA_09264, maj_MAA_11483		maw_MAC_08247																mgr_MGG_09027, mgr_MGG_13629																							mtm_MYCTH_111741, mtm_MYCTH_2311030													ncr_NCU09974			nfi_NFIA_004270, nfi_NFIA_039230, nfi_NFIA_061650, nfi_NFIA_072520, nfi_NFIA_101340					nhe_NECHADRAFT_11912, nhe_NECHADRAFT_36964, nhe_NECHADRAFT_39663, nhe_NECHADRAFT_46163, nhe_NECHADRAFT_48882, nhe_NECHADRAFT_50600, nhe_NECHADRAFT_52369, nhe_NECHADRAFT_53663, nhe_NECHADRAFT_56667, nhe_NECHADRAFT_77469, nhe_NECHADRAFT_78027, nhe_NECHADRAFT_83032, nhe_NECHADRAFT_84321							npa_UCRNP2_1272				nte_NEUTE1DRAFT106151																														pan_PODANSg3555, pan_PODANSg3827						pbl_PAAG_11862, pbl_PAAG_11863	pbn_PADG_11782							pcs_Pc12g11150, pcs_Pc16g12650, pcs_Pc21g16600					pdp_PDIP_49410								pfj_MYCFIDRAFT_144851, pfj_MYCFIDRAFT_210695			pfy_PFICI_04452, pfy_PFICI_13430																plj_VFPFJ_10377								pno_SNOG_06001														psco_LY89DRAFT_789597						pte_PTT_08743																		qsu_112036933															sapo_SAPIO_CDS8821, sapo_SAPIO_CDS9304, sapo_SAPIO_CDS9837																											smp_SMAC_06013																																tmf_PMAA_051110		tmn_UCRPA7_6656, tmn_UCRPA7_8738										tre_TRIREDRAFT_121164	trg_TRUGW13939_00387, trg_TRUGW13939_00927, trg_TRUGW13939_02509, trg_TRUGW13939_02875, trg_TRUGW13939_06717	trr_M419DRAFT_140778					ttt_THITE_2111287				tve_TRV_05439						ure_UREG_05614	val_VDBG_01908, val_VDBG_04521, val_VDBG_05924, val_VDBG_06522, val_VDBG_06633, val_VDBG_09587			vda_VDAG_01649, vda_VDAG_05059, vda_VDAG_05687																										ztr_MYCGRDRAFT_11468
OG0013428																																											aag_5570536	aalb_109418098			aara_120894460					acep_105621263, acep_105625518	acer_108001342	acoz_120949353					adf_107330298, adf_107343032			aec_105154460			aga_AgaP_AGAP007416	agb_108917023		ags_114124925									ame_551519										api_100165611			apln_108738798						atd_109600641	aten_116298151						bany_112044206												bim_100749523		bman_114242833		bmor_101737074	bmy_BM_BM8761											btab_109042526	bter_100649054										cbr_CBG15588			ccal_108627013									cel_CELE_C34E11.2				cfo_105257966				cgig_122398671											clec_106660839																	cpii_120427089						cqu_CpipJ_CPIJ000274						cscu_111633435	csec_111864024, csec_111869468				csol_105361001									dan_6494661, dan_6495950	daz_108615880, daz_108616265	dci_103505685				der_6547033, der_6547034		dgr_Dgri_GH20403, dgr_Dgri_GH21480			dhe_111603303, dhe_111603465		dme_Dmel_CG13183, dme_Dmel_CG13188	dmn_108159014, dmn_108160226, dmn_117192708, dmn_117193549	dmo_Dmoj_GI19590, dmo_Dmoj_GI19958	dnv_108653477, dnv_108655159	dnx_107161629		dpa_109534662, dpa_109541150	dpe_6600949, dpe_6600950	dpl_KGM_215749, dpl_KGM_215750	dpo_Dpse_GA12100, dpo_Dpse_GA25074		dpte_113790088, dpte_113792632, dpte_113793127, dpte_113793182	dpx_DAPPUDRAFT_245213	dqu_106749066			dse_6608731, dse_6608732	dsi_Dsimw501_GD10827, dsi_Dsimw501_GD25874		dsr_110178272, dsr_110178282	dsv_119450633	dvi_6635960, dvi_6635961	dwi_6643240, dwi_6643275	dya_Dyak_GE12392, dya_Dyak_GE13489		eaf_111695678, eaf_111701371, eaf_111712024, eaf_111713769, eaf_111716358																						epa_110238126								fcd_110847527			fex_115235768									gae_121377852, gae_121377864																	hame_121879685		haw_110372922							hro_HELRODRAFT_170489		hst_105187177			isc_IscW_ISCW017869, isc_IscW_ISCW017870																lcq_111679039, lcq_111682497				lhu_105674657					loa_LOAG_09299, loa_LOAG_12788											mbr_MONBRDRAFT_23172						mde_101895663, mde_101899682	mdl_103568189				mgen_117217668																	mpha_105828482							msex_115441452, msex_119192261, msex_119192321, msex_119192327																									nlu_111043775	nmea_116426612											nvi_100117884	nvl_108566679				obb_114876017	obi_106870245	obo_105278116														otu_111414201									pbar_105430753						pcan_112562716, pcan_112572154		pcf_106784031																				pgc_109853948						phu_Phum_PHUM454780										pmac_106709306															ppot_106099288			ppyr_116168374	prap_111003893										ptep_107437641, ptep_107452839						pvm_113821661						pxu_106124529	pxy_105391512								rmd_113556714	rmp_119170693			rsan_119383787														sdm_118186149, sdm_118191289										sko_102803930										soc_105204600																				tca_657053																	tnl_113502131										tsp_Tsp_03941					tut_107360611, tut_107360770, tut_107362826, tut_107363398, tut_107366174													vde_111243619	vem_105557969	vja_111269511																	zce_119829257				zne_110827886
OG0013429																																											aag_5565898	aalb_109429916, aalb_115266504			aara_120903285, aara_120903498					acep_105625229, acep_105625310	acer_107999740, acer_108004466	acoz_120954785, acoz_120954786								aec_105147362, aec_105153943			aga_AgaP_AGAP009482, aga_AgaP_AGAP009483	agb_108904933		ags_114124477, ags_114129680									ame_100578920										api_100169359		aplc_110982040	apln_108734852, apln_108735971						atd_109602664							bany_112050186, bany_112050815							bfo_118428920			bgt_106068700		bim_100747658, bim_105681184		bman_114240090, bman_114243093		bmor_101741637												btab_109043344	bter_100642938, bter_105666365													ccal_108630253													cfo_105258607, cfo_105258789				cgig_122400527, cgig_122401860											clec_106667106																	cpii_120412699						cqu_CpipJ_CPIJ004384			crg_105330613			cscu_111625924, cscu_111631841	csec_111872937, csec_111875256				csol_105366117											dci_103511220, dci_103513471, dci_113471765						dgr_Dgri_GH13547			dhe_111597444			dmn_117188796	dmo_Dmoj_GI26577		dnx_107165936, dnx_107170356		dpa_109545607	dpe_113565508	dpl_KGM_202441, dpl_KGM_202752	dpo_Dpse_GA32226		dpte_113797632	dpx_DAPPUDRAFT_16725, dpx_DAPPUDRAFT_44266	dqu_106744047, dqu_106751828							dsv_119456087, dsv_119456622	dvi_26531295	dwi_111518927			eaf_111712378, eaf_111712380, eaf_111712523																														fcd_110846979			fex_115235676, fex_115245015																										hame_121863164, hame_121874149, hame_121878644		haw_110373368, haw_110377953							hro_HELRODRAFT_93125		hst_105187383, hst_105188154			isc_IscW_ISCW002445, isc_IscW_ISCW002446, isc_IscW_ISCW007597								lak_106160039											lgi_LOTGIDRAFT_139033, lgi_LOTGIDRAFT_139049	lhu_105669455, lhu_105672784																							mdl_103569048				mgen_117220347, mgen_117222966																	mpha_105829958, mpha_105831299							msex_115444120								myi_110453866																	nlu_120351476	nmea_116429288, nmea_116433752											nvi_103315694	nvl_108557307, nvl_108564310				obb_114872047, obb_114880237		obo_105285085														otu_111416387, otu_111423275									pbar_105423024, pbar_105424838, pbar_105433343						pcan_112568441		pcf_106786013, pcf_106793122																				pgc_109853238						phu_Phum_PHUM590430, phu_Phum_PHUM590440										pmac_106709832, pmac_106719478		pmax_117341174													ppot_106100126, ppot_106111510			ppyr_116175559	prap_110998872										ptep_107443645						pvm_113800904, pvm_113816720						pxu_106124607	pxy_105382147, pxy_105382177								rmd_113555980, rmd_113560688	rmp_119171963, rmp_119172946			rsan_119393006, rsan_119393352														sdm_118182929, sdm_118195941										sko_102801299										soc_105199468, soc_113003561																				tca_100142269																	tnl_113495193, tnl_113497162															tut_107359239, tut_107364354													vde_111243133, vde_111245502	vem_105560953, vem_105563173	vja_111267844																	zce_119831199, zce_119834651				zne_110835607, zne_110839780
OG0013430																																													aalt_CC77DRAFT_933317			abe_ARB_02378								act_ACLA_072360							afm_AFUA_2G15110	afv_AFLA_002039							aje_HCAG_07653, aje_HCAG_08285											ang_ANI_1_1334134	ani_AN7580.2			aor_AO090012000329																					bcom_BAUCODRAFT_36821				bfu_BCIN_01g04270, bfu_BCIN_02g07200, bfu_BCIN_09g02440, bfu_BCIN_10g04520, bfu_BCIN_11g00290, bfu_BCIN_14g04490	bgh_BDBG_00015													bor_COCMIDRAFT_100585				bsc_COCSADRAFT_37793					bze_COCCADRAFT_7070																							cfj_CFIO01_03065, cfj_CFIO01_13036, cfj_CFIO01_13157											cim_CIMG_01416														cmt_CCM_06739, cmt_CCM_07505, cmt_CCM_08037, cmt_CCM_08337, cmt_CCM_08389												cpw_CPC735_050150																cthr_CTHT_0022760, cthr_CTHT_0050780, cthr_CTHT_0052050																																																														ela_UCREL1_1914, ela_UCREL1_5928																fgr_FGSG_01869, fgr_FGSG_02635, fgr_FGSG_05477, fgr_FGSG_10162		fox_FOXG_04265, fox_FOXG_05245, fox_FOXG_09421, fox_FOXG_10593		fpu_FPSE_00343, fpu_FPSE_02657, fpu_FPSE_03528, fpu_FPSE_12345		fvr_FVEG_02887, fvr_FVEG_07053, fvr_FVEG_07387, fvr_FVEG_09238											glz_GLAREA_00512, glz_GLAREA_03293, glz_GLAREA_04360, glz_GLAREA_08007, glz_GLAREA_13079																																																						maj_MAA_03537, maj_MAA_07844		maw_MAC_04524, maw_MAC_05037	mbe_MBM_00014, mbe_MBM_02205															mgr_MGG_06285, mgr_MGG_08114, mgr_MGG_15901																							mtm_MYCTH_2062291, mtm_MYCTH_2300082, mtm_MYCTH_2300382, mtm_MYCTH_2303253													ncr_NCU00100, ncr_NCU04630, ncr_NCU04673			nfi_NFIA_090370					nhe_NECHADRAFT_40860, nhe_NECHADRAFT_43231, nhe_NECHADRAFT_46945, nhe_NECHADRAFT_50976		nlu_120356674					npa_UCRNP2_2459, npa_UCRNP2_4222				nte_NEUTE1DRAFT120433, nte_NEUTE1DRAFT77420, nte_NEUTE1DRAFT81692																														pan_PODANSg5235, pan_PODANSg5236, pan_PODANSg7792, pan_PODANSg7937						pbl_PAAG_01637	pbn_PADG_00135							pcs_Pc12g14570																pfy_PFICI_04855, pfy_PFICI_06314, pfy_PFICI_06326, pfy_PFICI_06611, pfy_PFICI_07858, pfy_PFICI_08005																plj_VFPFJ_01209, plj_VFPFJ_09698								pno_SNOG_15207														psco_LY89DRAFT_200486, psco_LY89DRAFT_210202, psco_LY89DRAFT_319222, psco_LY89DRAFT_432694, psco_LY89DRAFT_546616, psco_LY89DRAFT_579574, psco_LY89DRAFT_580390, psco_LY89DRAFT_587057, psco_LY89DRAFT_667987, psco_LY89DRAFT_677747, psco_LY89DRAFT_680073, psco_LY89DRAFT_685147, psco_LY89DRAFT_706617, psco_LY89DRAFT_725312, psco_LY89DRAFT_730109, psco_LY89DRAFT_733567, psco_LY89DRAFT_737977, psco_LY89DRAFT_738003, psco_LY89DRAFT_756449, psco_LY89DRAFT_776104						pte_PTT_06242																		qsu_112021937, qsu_112023170															sapo_SAPIO_CDS10742, sapo_SAPIO_CDS5634																											smp_SMAC_07524, smp_SMAC_08101, smp_SMAC_08333													ssck_SPSK_01420, ssck_SPSK_02161, ssck_SPSK_08417	ssl_SS1G_04320, ssl_SS1G_05388, ssl_SS1G_10462, ssl_SS1G_11582, ssl_SS1G_11975																		tmf_PMAA_101220	tml_GSTUM_00003726001, tml_GSTUM_00005597001	tmn_UCRPA7_5164, tmn_UCRPA7_6412										tre_TRIREDRAFT_122448, tre_TRIREDRAFT_52499, tre_TRIREDRAFT_80137	trg_TRUGW13939_02394	trr_M419DRAFT_100056, trr_M419DRAFT_101472, trr_M419DRAFT_134547					ttt_THITE_2036942, ttt_THITE_2106180, ttt_THITE_2118892, ttt_THITE_2120742				tve_TRV_02179						ure_UREG_01336	val_VDBG_00351, val_VDBG_04295			vda_VDAG_01526, vda_VDAG_08646																										ztr_MYCGRDRAFT_90147, ztr_MYCGRDRAFT_95053
OG0013431																																														aam_106482068, aam_106493378									acs_100567577, acs_107982348		acun_113490550	acyg_106049935														ajm_119064572	aju_106974699					amex_103021608		amj_102566551	aml_100481217							apla_101792248							asn_102383167							bacu_103003245				bbub_102392786										biu_109561954								bom_102277868						bta_507847					cabi_116819421, cabi_116819424				caty_105576348	caua_113107253			ccae_111944756, ccae_111944794			ccan_109685338	ccar_109051753				ccw_120412143	cdk_105093499				cfa_482698			cfr_102509599	cge_100755812						chx_102191042					cjc_100406915	cjo_107307685				clv_102097789							cmy_102929379						cpic_101951488, cpic_101952299											csab_103230990																												dle_111169273															dre_565874	dro_112305078											eai_106840128	ecb_100147062				eee_113567623					egz_104122946						eju_114200255		elk_111139668				epz_103567079					fab_101808586, fab_107604395	fca_101081779		fch_102047509						fpg_106112281							gfr_102037295	gga_107054696, gga_427095		ggo_101143791		gja_107114491									hai_109375030						hgl_101723076	hhv_120226615				hsa_55657			ipu_108265852											lav_111751629				lcm_102359184, lcm_106706237												loc_102695998		lsr_110481110			lve_103091482						mcal_110305433	mcc_710010	mcf_102116795		mcoc_116078845				mdo_100010160				mgp_100542602				mjv_108403172		mlx_118026536	mmf_118615136	mmu_103836	mmur_105865726	mmyo_118658718	mna_107535241			mpah_110332190				mpuf_101671850								mun_110552174		myb_102239802	myd_102774446														ngi_103743305			nle_100604118			nmel_110406699	nni_104011861			npr_108800258								oaa_114807596	oas_101112645						ocu_100352894	oda_120863754					omy_110524367		oor_101278529	oro_101378750				otw_112250930		padl_103922937	pale_102882257			panu_101022876				pbi_103058412			pcad_102994274					pcoc_116236711		pcw_110194367																			pgut_117674036		phi_102110305		phyp_113534939			pki_111860420				pleu_114686451			pmaj_107198861		pmoa_120503972	pmua_114592098		pmur_107292854		pon_100443063				ppad_109257174					pps_100992947							pspa_121302107		pss_102448450		pteh_111529647		ptg_102952480			ptr_457886			pvt_110088023										ray_107499922	rbb_108541563					rno_303164	rro_104663997			rtp_109938761		salp_111975870	sanh_107676681, sanh_107695246		sasa_106613837		sbq_101028964	scan_103824935						sfm_108919769	sgh_107548858, sgh_107585870	shon_119002701	shr_100923781																									srx_107717549, srx_107750903	ssc_100525277															tfn_117075621			tgu_115492274						tmu_101347034			tod_119242690, tod_119243247										tsr_106544385	tst_117887212		tup_102473666						uah_113261518		umr_103656342									vlg_121489499						vvp_112912336						xla_108696315		xtr_101733356									zvi_118080931
OG0013432																																														aam_106493209									acs_100559213		acun_113487606	acyg_106040760														ajm_119055361	aju_106973724					amex_111190011, amex_111195443		amj_102563501	aml_100467261							apla_101804586						arut_117425906, arut_117431176	asn_102367764							bacu_103005851				bbub_102415035										biu_109567250								bom_102283189		bpec_110153712				bta_614565					cabi_116816828				caty_105592315				ccae_111938121			ccan_109701642					ccw_104687828	cdk_105103419				cfa_477287			cfr_102518153	cge_100761165						chx_102182238					cjc_100407183	cjo_107323153				clv_102095871			cmk_103190829				cmy_102946109						cpic_101932879		cpoo_109318876									csab_103242633																												dle_111186803																dro_112303825											eai_106836313	ecb_100146686	ecra_117943732								egz_104122642						eju_114199316		elk_111141836	els_105016734			epz_103562279			etl_114066811		fab_101820566	fca_101096464		fch_102054119						fpg_101918747							gfr_102035286	gga_419266	ggn_109292691	ggo_101142522		gja_107123516									hai_109380048						hgl_101710881	hhv_120234974				hsa_79025			ipu_108276342, ipu_108281024											lav_100671804			lcf_108877483	lcm_102349786	lco_104935844											loc_102688680		lsr_110469008			lve_103070390							mcc_696464	mcf_102131995		mcoc_116092591				mdo_103105867				mgp_100540814				mjv_108394068		mlx_118024113	mmf_118619368	mmu_332713	mmur_105875796	mmyo_118663788	mna_107529708			mpah_110319655				mpuf_101691891			msam_119886969					mun_110554745, mun_110554876		myb_102245217	myd_102759683														ngi_103742300			nle_100589359			nmel_110408394	nni_104020056			npr_108786963								oaa_100077283	oas_101109112							oda_120868831		ola_110015143		oml_112145005, oml_112150118	omy_110528532		oor_101287765	oro_101382936				otw_112255530		padl_103919534	pale_102890188			panu_101012289				pbi_103062585			pcad_102996991					pcoc_116226356		pcw_110205208													pflv_114554883						pgut_117655984		phi_102106811		phyp_113537838			pki_111835310			plep_121951156	pleu_114704228			pmaj_107213127		pmoa_120507167	pmua_114599792		pmur_107298189		pon_100438595				ppad_109253405					pps_100973593							pspa_121298437		pss_102452672		pteh_111520503					ptr_739744			pvt_110089390										ray_107511647	rbb_108535305					rno_499953	rro_104663850			rtp_109932984		salp_111970485			sasa_106583618		sbq_101028727	scan_103818854								shon_118996465	shr_100927472							slal_111671032		sluc_116034482																	ssc_110257372															tfn_117069116			tgu_100220055						tmu_101340942			tod_119254776										tsr_106548042	tst_117886233		tup_102484607						uah_113258231		umr_103660562									vlg_121477921						vvp_112932281				xgl_120806969		xla_108700955		xtr_116408007									zvi_118088218
OG0013433																																														aam_106494382												acyg_106037170, acyg_106037264																														apla_101793554, apla_101793737, apla_110354781, apla_113843718, apla_113843860																																																							ccae_111923087, ccae_111923089, ccae_111924365, ccae_111925415, ccae_111928672, ccae_111929699, ccae_111929705, ccae_111929745, ccae_111942112, ccae_111943450, ccae_111943451, ccae_111945041								ccw_104688923, ccw_104688970, ccw_109143558, ccw_109144711, ccw_109144994, ccw_120411866, ccw_120412004																					cjo_107306877, cjo_107306930, cjo_107309463, cjo_107310721, cjo_107315380, cjo_107315381, cjo_107315382, cjo_107315388, cjo_107315389, cjo_107315461, cjo_107315471, cjo_107317704				clv_102088849, clv_102095772, clv_102095959, clv_102097464, clv_102098976, clv_106145957, clv_110354871, clv_110356718																																																																																									egz_104129271															etl_114062726, etl_114066874, etl_114067302, etl_114069012, etl_114069014, etl_114072289, etl_114072290, etl_114073354		fab_101812887, fab_101817020, fab_101817217, fab_101818184, fab_107603350, fab_107603355, fab_107603524, fab_107603674, fab_107603683, fab_107603685			fch_114015801													gfr_102035269, gfr_102039805, gfr_102042174, gfr_102043789, gfr_102044312, gfr_102045150, gfr_106631938, gfr_106631951, gfr_106631998, gfr_106632227, gfr_106632228	gga_101748182, gga_101748830, gga_107053594, gga_107053596, gga_107056422, gga_112529938																																																								lsr_110469133, lsr_110479637, lsr_110484103, lsr_116183149, lsr_116183487, lsr_116184390																					mgp_104915458																																																	nmel_110390628, nmel_110391963, nmel_110397728, nmel_110398117, nmel_110398932, nmel_110401321, nmel_110401322, nmel_110401860, nmel_110401954	nni_104019463																																																	pcoc_116236625																							phi_102101419, phi_102106249, phi_102106312, phi_102108681, phi_106628052, phi_106628145, phi_106628241, phi_106628711												pmaj_107199550, pmaj_107201046, pmaj_107204168, pmaj_107204200, pmaj_107204572, pmaj_107205439, pmaj_107215683		pmoa_120500277, pmoa_120500697, pmoa_120502583, pmoa_120503756, pmoa_120503868, pmoa_120503869, pmoa_120504043, pmoa_120504973, pmoa_120507528, pmoa_120509274, pmoa_120509297, pmoa_120513509, pmoa_120513513																																																													scan_103819415, scan_103826853, scan_103826859, scan_108961300, scan_108962614, scan_108962615, scan_108963161																																																					tgu_100219031, tgu_100231508, tgu_105759110, tgu_105759301, tgu_105759685, tgu_115491093, tgu_115491102, tgu_115491178, tgu_115491201, tgu_115491252, tgu_115494277, tgu_115494278, tgu_115494566, tgu_115494567, tgu_115495346, tgu_115495617, tgu_115495631, tgu_115498367, tgu_115498373, tgu_116806800, tgu_116806934, tgu_116807225									tod_119253949
OG0013434																																														aam_106496650											acun_113479712											ags_114128258					aju_106971291							amj_102573899	aml_100465629						api_100575650, api_103308608, api_107882614, api_107882742, api_107882805, api_107885745								asn_102386309							bacu_103002150				bbub_102389622										biu_109560630								bom_102277516		bpec_110154534				bta_508288	btab_109039944				cabi_116827861				caty_105576803				ccae_111928818		ccal_113464040						ccw_104697223	cdk_105092187				cfa_487834		cfo_105251182	cfr_102516566							chx_102177703					cjc_100405943	cjo_107313397				clv_102092626							cmy_102930032, cmy_102945347						cpic_101944901		cpoo_109321983					cqu_CpipJ_CPIJ000517, cqu_CpipJ_CPIJ011670, cqu_CpipJ_CPIJ015680, cqu_CpipJ_CPIJ016810				csab_103235892		cscu_111625257, cscu_111628716																										dle_111187619					dnx_107167434, dnx_107169279, dnx_107169770, dnx_107171273		dpa_109539957						dpx_DAPPUDRAFT_250224, dpx_DAPPUDRAFT_329186								dsv_119453282						eai_106846427	ecb_100052075	ecra_117944980								egz_104133993						eju_114224875		elk_111148938	els_114840356			epz_103554630			etl_114059147		fab_101812824	fca_101086224		fch_102059160		fex_115244916				fpg_101920399							gfr_102044276	gga_422596	ggn_109304035	ggo_101145781											hai_109387933						hgl_101717530	hhv_120246456		hmg_101236180, hmg_101238092, hmg_101240991, hmg_105843725, hmg_105845562, hmg_105845734, hmg_105846126, hmg_105847319, hmg_105850957	hro_HELRODRAFT_184728	hsa_79725	hst_112589173			isc_IscW_ISCW004302, isc_IscW_ISCW010784						kmr_119617028				lav_100654140									lgi_LOTGIDRAFT_176584	lhu_105679301								lsr_110480921			lve_103086966							mcc_693821	mcf_102127636										mgp_104910614				mjv_108406606		mlx_118010392	mmf_118628444		mmur_105872594	mmyo_118670704	mna_107537151							mpuf_101674322										myb_102251950	myd_102758809																	nle_100591531			nmel_110398885	nni_104019819			npr_108784801									oas_101116480						ocu_100342061	oda_120861514							oor_101285636	oro_101374824						padl_103918653	pale_102890051			panu_101012107				pbi_103048253			pcad_102976599	pcan_112562824				pcoc_116231104																							phi_102111660												pmaj_107203249		pmoa_120502731	pmua_114595810				pon_100443842				ppad_109276674					pps_100970668	ppyr_116163161	prap_110997732	pret_108166277						pss_102446789		pteh_111549307		ptg_102966117			ptr_461209													ray_107516464	rbb_108516979			rmd_113558265			rro_104658826										sbq_101039229	scan_103826281																								soc_105202523, soc_105203911								spu_100893527			ssc_100525594															tfn_117085385			tgu_100231242						tmu_101343197		tnl_113497987	tod_119260911											tst_117878305		tup_102468463						uah_113263208		umr_103665363									vlg_121492904						vvp_112919692							xma_111607630	xtr_100493283									zvi_118084867
OG0013435																																														aam_106496720									acs_100555079				adf_107340538													ajm_119045782	aju_106980501						amil_114971563	amj_102570821	aml_100471012								aplc_110977011				aqu_100636596	arut_117399824, arut_117434467	asn_102375281		aten_116300035					bacu_103016042				bbub_102389417				bfo_118403709, bfo_118403968			bgt_106072486			biu_109573466								bom_102285920						bta_616773					cabi_116822082, cabi_116831401				caty_105579532							ccan_109691950						cdk_105099060				cfa_480535			cfr_102503548	cge_100765515						chx_102176823			cin_100177420		cjc_100385575								cmk_103190204				cmy_102944215, cmy_102945042						cpic_101948148, cpic_101949078		cpoo_109320419								crg_105324644	csab_103243559																									dgt_114527868			dle_111166394																dro_112316265											eai_106826272	ecb_100055189															eju_114198470		elk_111151626			epa_110237438	epz_103552957						fca_101087795													gae_121385622				ggn_109289358	ggo_101150939		gja_107120795									hai_109380752						hgl_101718961	hhv_120229115				hsa_388381												lak_106151725, lak_106157586		lav_100657942				lcm_102366483, lcm_106704286					lgi_LOTGIDRAFT_210846							loc_102694555					lve_103069318						mcal_110305990	mcc_695586	mcf_102125796		mcoc_116077582				mdo_100018265, mdo_103101403								mjv_108409996, mjv_108410029		mlx_118024831	mmf_118633763	mmu_72215	mmur_105872127	mmyo_118671397	mna_107528975			mpah_110331854				mpuf_101679407								mun_110554262		myb_102249493	myd_102766478	myi_110441486													ngi_103743804			nle_100599203							npr_108788224					nve_5509075			oaa_100078808	oas_101121615, oas_114116972			obi_106880059			ocu_100352534	oda_120867238					omy_110518829, omy_118965335		oor_101277877	oro_101371646					ovi_T265_08216		pale_102891019			panu_101002562				pbi_103060789			pcad_102973562	pcan_112556124						pcw_110202251, pcw_110215903			pdam_113674872																pgut_117664869											pleu_114692986				pmax_117322452		pmua_114582652		pmur_107286409		pon_100458377				ppad_109247401					pps_100968313							pspa_121313793, pspa_121323761		pss_112546302		pteh_111537488		ptg_102956199			ptr_454618			pvt_110090745										ray_107520641	rbb_108533959					rno_691189	rro_104674870			rtp_109933477					sasa_106575896, sasa_106592802		sbq_104651951			sclv_120343323						shon_118978166	shr_100918383, shr_100927702		shx_MS3_0018117			sko_100367787							smm_Smp_105610									spis_111333768		spu_755292			ssc_100622851			tad_TRIADDRAFT_53550												tfn_117067115									tmu_101349805			tod_119230991										tsr_106542493	tst_117869288		tup_102473023						uah_113265537		umr_103661276									vlg_121474105						vvp_112918051						xla_108718796, xla_108719860, xla_733380		xtr_100494322, xtr_100495435									zvi_118095058
OG0013436																																														aam_106498146									acs_103279687, acs_103280139		acun_113481297	acyg_106033960														ajm_119049909	aju_106970257							amj_102569763	aml_100468165							apla_101798146	aplc_110973048					arut_117434637	asn_102385097, asn_112550044							bacu_103017179				bbub_102394394				bfo_118406664			bgt_106064174			biu_109569975								bom_102282425						bta_505831					cabi_116819266				caty_105572784				ccae_111930363			ccan_109678017, ccan_109695019						cdk_105106421				cfa_100685340, cfa_476895			cfr_102512189	cge_100752060						chx_102179964					cjc_100394780	cjo_107314316				clv_102087862			cmk_103175096				cmy_102943079						cpic_101942317		cpoo_109321046								crg_105320061, crg_105336192	csab_103238560																												dle_111179824																dro_112303203											eai_106824905	ecb_100072298									egz_104125701						eju_114220008		elk_111150174				epz_103552754			etl_114066780		fab_101820869	fca_101082435		fch_102055362						fpg_101922012					gae_121380930		gfr_102043085	gga_421609	ggn_109299023	ggo_101133215		gja_107122572									hai_109373319						hgl_101716626	hhv_120220094				hsa_91057												lak_106177865		lav_100677177				lcm_102354776					lgi_LOTGIDRAFT_238740							loc_102686101		lsr_110475127			lve_103082517						mcal_110284507	mcc_699208	mcf_102129347		mcoc_116090624				mdo_100030767				mgp_100547322				mjv_108393337		mlx_118015713	mmf_118628421	mmu_68201	mmur_105860138	mmyo_118664939	mna_107531915			mpah_110318565				mpuf_101685403								mun_110563795		myb_102254312	myd_102767909	myi_110449724													ngi_103741028			nle_100592809			nmel_110400839	nni_104009502			npr_108796330								oaa_100080182	oas_101116505			obi_106871082			ocu_100344967	oda_120876823							oor_101280957	oro_101374434						padl_103925754	pale_102895314			panu_101010915				pbi_103049587			pcad_102987435	pcan_112563749				pcoc_116237830		pcw_110202017			pdam_113673460																pgut_117665403		phi_102104845									pleu_114702104			pmaj_107205966	pmax_117343543	pmoa_120509861	pmua_114597163		pmur_107286934		pon_100451629				ppad_109271279					pps_100987190							pspa_121329651		pss_102445024		pteh_111554696		ptg_102957874			ptr_451087			pvt_110077410										ray_107512173	rbb_108517412					rno_362187	rro_104671123			rtp_109912958, rtp_109915968							sbq_101036770	scan_103822204						sfm_108941026		shon_118983120	shr_100934028					sko_102804282																spis_111326761		spu_105442184, spu_115920632, spu_115929535			ssc_100518823															tfn_117079835			tgu_100221307						tmu_101349249			tod_119255412										tsr_106544761	tst_117877091		tup_102476257						uah_113265091		umr_103659432									vlg_121476629						vvp_112917724						xla_447707		xtr_100494757									zvi_118086262
OG0013437																																																							acs_103279278																	ajm_119045997, ajm_119045998	aju_106983138	alim_106526379				amex_103043319		amj_102570437	aml_100467067			aoce_111571289											asn_102368738							bacu_103006505				bbub_102397196										biu_109572225										bpec_110167744				bta_533338									caty_105595450	caua_113045632, caua_113047150						ccan_109683905	ccar_109058586, ccar_109074962					cdk_105100235				cfa_100688537			cfr_102517233	cge_100765966						chx_102172293					cjc_100390605								cmk_103189525				cmy_119564908						cpic_101953138											csab_103235541				csem_103393496								ctul_119798806	cud_121503473															dle_111180610															dre_557006	dro_112310152											eai_106824162	ecb_100055909	ecra_117958628			eee_113580848											eju_114199534		elk_111160582	els_105007841	ely_117267854		epz_103541757						fca_101080498														gat_120827463			ggn_109287081	ggo_101150108		gja_107113354									hai_109391001					hcq_109526285	hgl_101723096	hhv_120244166				hsa_83596			ipu_108280447							kmr_108245350				lav_100667289			lcf_108874484, lcf_108898500	lcm_102351207	lco_109141632											loc_107078104					lve_103071593		malb_109964744				mcal_110298323	mcc_718981	mcf_102132375		mcoc_116102162												mjv_108400319		mlx_117998340	mmf_118639048	mmu_75736	mmur_105865646	mmyo_118655422, mmyo_118675935	mna_107531793			mpah_110331065				mpuf_101694360			msam_119918907					mun_110546820, mun_110546827		myb_102242616	myd_102770288		mze_101463862										nfu_107391588		ngi_103743673			nle_100603790							npr_108800077								oaa_103165019	oas_101112670	oau_116312953					ocu_100341071	oda_120872123		ola_101175166		oml_112146560	omy_110539091	onl_106097209	oor_101272929	oro_101386819				otw_112251906			pale_102881425			panu_101013929				pbi_103055431			pcad_102987128																				pflv_114568882						pgut_117664435				phyp_113525014			pki_111851330			plep_121957310	pleu_114687158						pmua_114582488		pmur_107282375		pon_100441891		pov_109639461		ppad_109253051					pps_100977665			pret_103468172				pspa_121305877				pteh_111519961					ptr_456213			pvt_110086950										ray_107498823	rbb_108535825, rbb_108536339					rno_361567	rro_104667205			rtp_109934222		salp_111982011	sanh_107658496, sanh_107689657		sasa_106600713		sbq_101043181						sdu_111227944	sfm_108925134, sfm_108941635	sgh_107554114, sgh_107583005									slal_111655618		sluc_116045047																srx_107729416	ssc_100521559															tfn_117091594									tmu_101348622			tod_119249594										tsr_106548058, tsr_106548117			tup_102490689								umr_103657259									vlg_121483964						vvp_112931286			xco_114148968	xgl_120788050	xhe_116736305	xla_108696735, xla_108697783	xma_102225920	xtr_100493181									zvi_118095809
OG0013438																																																									acun_113476484	acyg_106036080														ajm_119063897	aju_106978170					amex_103034363		amj_109283108	aml_105239576			aoce_111570831				apla_101804985						arut_117406145, arut_117407058	asn_102375095							bacu_103011666				bbub_102392261																		bom_102275190		bpec_110170654				bta_101904496					cabi_116840168				caty_105595628	caua_113053121, caua_113108415			ccae_111927095			ccan_109684730	ccar_109055361, ccar_109058671				ccw_104686231	cdk_105096771				cfa_100683784			cfr_102515576	cge_100765377						chx_102170767					cjc_100402109	cjo_107324724				clv_110358192			cmk_103183865				cmy_102938926								cpoo_109305909									csab_103231832												ctul_119777025		cvg_107104514														dle_111165594																dro_112322463											eai_106830888	ecb_100146443	ecra_117953108			eee_113574373					egz_104132732						eju_114216823		elk_111150470	els_105021934			epz_103540846			etl_114057710			fca_102900786		fch_114018135													gfr_102045080	gga_101750076	ggn_109302558	ggo_101137025											hai_109386600						hgl_101697114	hhv_120247938				hsa_27197			ipu_108266366							kmr_108243546				lav_100670363			lcf_108897614	lcm_102350954												loc_102697838		lsr_110482930, lsr_110483334			lve_103080688		malb_109973940				mcal_110286464	mcc_701014	mcf_102142614		mcoc_116071537				mdo_103105606				mgp_104914593				mjv_108392339		mlx_118009380	mmf_118635680	mmu_319200	mmur_105880650	mmyo_118653317	mna_107542488			mpah_110313898				mpuf_101671224			msam_119904603					mun_110542694		myb_102262859	myd_102771176		mze_112436100			ncc_104943245									ngi_103742067			nle_100587759			nmel_110403785												oaa_103170219	oas_101105390						ocu_100353718	oda_120882247					omy_110520580	onl_102077440	oor_101285477	oro_101362319				otw_112242701		padl_103912608	pale_102888435			panu_100997349							pcad_102994292					pcoc_116229856		pcw_110194631													pflv_114564185										phyp_113526069			pki_111838195			plep_121963359	pleu_114697638			pmaj_107204592		pmoa_120511812					pon_100436891				ppad_109248039					pps_100969153			pret_103481616				pspa_121320594				pteh_111536402		ptg_102962538			ptr_100608260													ray_107516641	rbb_108525817					rno_100362441	rro_104666833					salp_111980202	sanh_107673670, sanh_107695502		sasa_106586789		sbq_101041181	scan_103815773						sfm_108926487	sgh_107565946, sgh_107595835	shon_118994496	shr_100924133									sluc_118495535																srx_107748160, srx_107756785	ssc_100158124															tfn_117078313			tgu_115496934						tmu_101361431			tod_119246216											tst_117868342		tup_102484881						uah_113265888		umr_103679208									vlg_121482874						vvp_112929991			xco_114147650		xhe_116722593	xla_108709418	xma_111609371	xtr_101735236
OG0013439																																																													adu_107457800, adu_107458429, adu_107460760, adu_107464129, adu_107465132, adu_107465996, adu_107466042, adu_107467126, adu_107468782, adu_107472424, adu_107473133, adu_107475396, adu_107477764, adu_107478202, adu_107479387, adu_107481108, adu_107481113, adu_107483319, adu_107486276, adu_107489242, adu_107490105, adu_107490905, adu_107490949, adu_107492193, adu_107493936, adu_110273417, adu_110273800, adu_110274714, adu_110274722, adu_110276311, adu_110278368, adu_110278688, adu_110279793, adu_110280766, adu_110280977, adu_110280983								ahf_112698106, ahf_112710071, ahf_112738163, ahf_112740589, ahf_112744112, ahf_112746250, ahf_112750601, ahf_112750603, ahf_112750678, ahf_112755719, ahf_112758217, ahf_112763871, ahf_112770875, ahf_112773126, ahf_112776780, ahf_112779471, ahf_112784295, ahf_112785491, ahf_112799678	aip_107606697, aip_107606703, aip_107606756, aip_107607401, aip_107607465, aip_107610363, aip_107611393, aip_107611631, aip_107611763, aip_107613116, aip_107615932, aip_107616021, aip_107616537, aip_107619915, aip_107620342, aip_107620346, aip_107620717, aip_107627264, aip_107627536, aip_107627829, aip_107628582, aip_107632988, aip_107633105, aip_107633475, aip_107633567, aip_107635978, aip_107636173, aip_107636216, aip_107636409, aip_107636680, aip_107636681, aip_107637421, aip_107640128, aip_107640317, aip_107640547, aip_107640580, aip_107641228, aip_107641358, aip_107641370, aip_107641574, aip_107646298, aip_107646390, aip_107647199, aip_107647458, aip_107647525, aip_107648554, aip_110263700, aip_110263956, aip_110264058, aip_110265225, aip_110265333, aip_110265446, aip_110266874, aip_110267692, aip_110268189, aip_110269306, aip_110269572															aof_109821300, aof_109826601, aof_109826797, aof_109830896, aof_109837901, aof_109844371																																																					cann_107857899, cann_107858327, cann_107858998, cann_107864815, cann_107865508, cann_107869034, cann_107876603, cann_107879819																																																																																																																																																																																																jre_108990073																										lsv_111878692, lsv_111879576, lsv_111880701, lsv_111880702, lsv_111884194, lsv_111884764, lsv_111886195, lsv_111888084, lsv_111891857, lsv_111894008, lsv_111900889, lsv_111902150, lsv_111912140, lsv_111912613, lsv_111913452, lsv_111918067, lsv_122197420, lsv_122197496																																																					nau_109205613, nau_109217411																					nsy_104227726, nsy_104237397	nta_107828994, nta_107831939		nto_104101140																																																																																																																								qlo_115967119	qsu_112035258																																						sly_112942230							sot_107062630			spen_107006187, spen_107013571, spen_107019253, spen_107023359
OG0013440																																																													adu_107459592, adu_107473362								ahf_112703631, ahf_112726877, ahf_112736728, ahf_112773252	aip_107611941, aip_107624963															aof_109843556						aprc_113855272								atr_110007912															bhj_120070321, bhj_120085628																			bvg_104891404				cam_101504963	cann_107842431, cann_107878625						ccaj_109787790, ccaj_109811937				ccav_112506354, ccav_112517287																			cic_CICLE_v10010617mg			cit_102617986							cmax_111480401, cmax_111480450			cmo_103492918, cmo_103501800	cmos_111446628, cmos_111447337						cpap_110808943	cpep_111788000, cpep_111808784							cqi_110709232, cqi_110737776										csin_114271442, csin_114271444, csin_114271445, csin_114279251			csv_101205113, csv_101210166											dcr_108194694, dcr_108216686, dcr_108223504, dcr_108224568																																		dzi_111275875, dzi_111288110									egr_104430085, egr_104448511, egr_108956893	egt_105968001, egt_105970352	egu_105048168																													fve_105350442		gab_108463380, gab_108481940							ghi_107895243, ghi_107916893, ghi_107926178, ghi_107939202, ghi_121220198				gmx_100797471, gmx_100801534, gmx_102670287, gmx_121174978	gra_105778496, gra_105783397, gra_105793065	gsj_114374810, gsj_114378528, gsj_114414139, gsj_114414143, gsj_114416802						han_110885860, han_110896776, han_110921390, han_110923987		hbr_110667654									ini_109150497, ini_109187311, ini_109187320			itr_116006710, itr_116020574, itr_116021734		jre_108992536, jre_109012693						lang_109348116, lang_109352856, lang_109353986													lja_Lj0g3v0072879.1							lsv_111914810, lsv_111919989											mcha_111010534, mcha_111012794				mdm_103431408, mdm_103448742		mesc_110610681					ming_122059033, ming_122079124											mnt_21401668												mtr_MTR_2g078220		mus_103969956, mus_108953358						nau_109228865, nau_109239680			ncol_116248191															nnu_104612101, nnu_104613161			nsy_104218247, nsy_104218516	nta_107776631, nta_107777683, nta_107832846		nto_104090113, nto_104099120													oeu_111370315, oeu_111391579, oeu_111391605, oeu_111396457, oeu_111402544															palz_118027501			pavi_110771785															pda_103703061			pdul_117625941			peu_105107869																													pmum_103326030				pop_7487580				pper_18778623										psom_113287510, psom_113308202														pvu_PHAVU_005G068000g, pvu_PHAVU_011G157100g		pvy_116123507	pxb_103927945, pxb_103933265				qlo_115954656	qsu_112025754			rcn_112166769	rcu_8269401																											sind_105165428, sind_105176957							sly_100505457, sly_101263830, sly_112940151						soe_110794267	sot_102579150, sot_107060816			spen_107005301, spen_107025944																tcc_18594125																																			twl_119986166, twl_119988478						var_108333428, var_108340005								vra_106761368, vra_111240583	vri_117908584	vun_114170564, vun_114183285	vvi_104877499												zju_107432536
OG0013441																																																													adu_110272460																								aof_109840934						aprc_113866771								atr_110006412, atr_18426058	ats_109738321, ats_109738383, ats_109738384, ats_109770629, ats_109782633								bdi_100821607, bdi_100821924, bdi_100837170, bdi_104582486, bdi_104583012, bdi_112271180						bhj_120082631																							cam_105851067, cam_105852717	cann_107864783, cann_107864786						ccaj_109788896, ccaj_109793427																							cic_CICLE_v10006996mg														cmos_111431361														cqi_110694761, cqi_110702931										csin_114264034, csin_114264565, csin_114304029															dct_110093748, dct_110105676, dct_110113672														dosa_Os01t0136700-01, dosa_Os01t0137282-00, dosa_Os01t0137700-01, dosa_Os01t0138300-01, dosa_Os01t0689900-01, dosa_Os01t0690200-00, dosa_Os01t0690600-01, dosa_Os01t0690900-00																												egr_104428615, egr_104434439, egr_108956807, egr_108957343, egr_108957755	egt_105954219	egu_105049184, egu_109505911																													fve_105351923																					han_110924895, han_110924896, han_110940980		hbr_110634238, hbr_110656207, hbr_110660785, hbr_110672925									ini_109164488			itr_116010854	jcu_105643676, jcu_119369125, jcu_119369605							lang_109358210													lja_Lj0g3v0312609.1, lja_Lj2g3v0716020.1, lja_Lj2g3v0716030.1																								mesc_110602709					ming_122084989																							mtr_MTR_1g110090, mtr_MTR_6g082850, mtr_MTR_6g082990		mus_103979909, mus_103980079, mus_103980080, mus_103980081, mus_103980082, mus_103980083, mus_103981709, mus_103994843, mus_108951460																								nnu_104594353, nnu_104600605, nnu_104613347, nnu_109115896																obr_102709417, obr_102710256, obr_102720882											osa_107278573, osa_107280788, osa_107281842, osa_4327949, osa_4327950							palz_118030313, palz_118046199			pavi_110754161															pda_103720968, pda_113463076, pda_120110545					peq_110034909	peu_105115309												phai_112887067, phai_112887838, phai_112892422, phai_112892425, phai_112892803, phai_112893603																					pop_18110242, pop_7485823																									pvir_120673207, pvir_120673208, pvir_120674515, pvir_120674920, pvir_120699021, pvir_120700844, pvir_120700847, pvir_120706066, pvir_120707673, pvir_120707674, pvir_120707675			pvu_PHAVU_004G154700g		pvy_116126895	pxb_103942848, pxb_103947172				qlo_115949832, qlo_115964562	qsu_111987731, qsu_111987735, qsu_111989003, qsu_112006692, qsu_112031618				rcu_112535696													sbi_110433894, sbi_8063088, sbi_8068041, sbi_8073336															sita_101776385, sita_101776787, sita_111256650													sot_107061713			spen_107006244																tcc_108661069, tcc_18603648		tdc_119268765, tdc_119271767, tdc_119271769, tdc_119276715, tdc_119279169, tdc_119279201, tdc_119280675, tdc_119338639, tdc_119356830																																																vri_117904167, vri_117904337, vri_117915007		vvi_104879205												zju_107429387, zju_112493104	zma_100383994, zma_100384648, zma_103634808
OG0013442											0012_Cz08g00240.t1																		0039_PPI00058972													aaf_AURANDRAFT_28813			aalt_CC77DRAFT_1017656			abe_ARB_06068	abp_AGABI1DRAFT112166	abv_AGABI2DRAFT136948						act_ACLA_053810							afm_AFUA_4G04550	afv_AFLA_012992			ago_AGOS_ABL070C				aje_HCAG_07700											ang_ANI_1_52124	ani_AN6993.2			aor_AO090206000037																			bbrx_BRETT_000498, bbrx_BRETT_003973		bcom_BAUCODRAFT_27247				bfu_BCIN_01g08010	bgh_BDBG_09285										bnn_FOA43_002039, bnn_FOA43_003796			bor_COCMIDRAFT_90858				bsc_COCSADRAFT_237446					bze_COCCADRAFT_1897		cal_CAALFM_C202740CA					caur_CJI97_003150, caur_CJI97_004194								cci_CC1G_12053				cdu_CD36_17630				cfj_CFIO01_02276				cgi_CGB_E0130W		cgr_CAGL0F02563g, cgr_CAGL0M00484g					cim_CIMG_08553						clu_CLUG_02263	clus_A9F13_02g00385, clus_A9F13_25g00429							cmt_CCM_05303		cnb_CNBE0100	cne_CNE00200	cot_CORT_0A11600						cput_CONPUDRAFT_59975		cpw_CPC735_062140				cre_CHLRE_04g217934v5											cten_CANTEDRAFT_112136, cten_CANTEDRAFT_112366	cthr_CTHT_0044900	ctp_CTRG_01347				cvr_CHLNCDRAFT_133324											dha_DEHA2G03960g																					dsq_DICSQDRAFT_81414																									ela_UCREL1_2951						erc_Ecym_5159								fcy_FRACYDRAFT_161944		fgr_FGSG_08275	fme_FOMMEDRAFT_16077	fox_FOXG_02932		fpu_FPSE_09536		fvr_FVEG_01789											glz_GLAREA_12388					gtr_GLOTRDRAFT_99648										hir_HETIRDRAFT_387410											kaf_KAFR_0E03540, kaf_KAFR_0E04330	kla_KLLA0_B04158g, kla_KLLA0_C06655g		kmx_KLMA_10294, kmx_KLMA_40502				lbc_LACBIDRAFT_244339							lel_LELG_01084												lth_KLTH0D17710g, lth_KLTH0G02794g		maj_MAA_02344		maw_MAC_04785	mbe_MBM_09650													mgl_MGL_2024		mgr_MGG_10052				mlr_MELLADRAFT_101134, mlr_MELLADRAFT_86888							mng_MNEG_8146					mpr_MPER_10730		mrr_Moror_6918	mrt_MRET_1555			msym_MSY001_1105	mtm_MYCTH_2134806													ncr_NCU05542	ncs_NCAS_0A12000, ncs_NCAS_0J02190	ndi_NDAI_0A04270, ndi_NDAI_0J02900	nfi_NFIA_028810					nhe_NECHADRAFT_58783							npa_UCRNP2_3334				nte_NEUTE1DRAFT87531																														pan_PODANSg2878						pbl_PAAG_01457	pbn_PADG_00322					pco_PHACADRAFT_264449		pcs_Pc13g05890					pdp_PDIP_15040								pfj_MYCFIDRAFT_88691		pfp_PFL1_04869	pfy_PFICI_15266		pgr_PGTG_11027	pgu_PGUG_01351, pgu_PGUG_02996						pic_PICST_66841				pkz_C5L36_0A00970			plj_VFPFJ_02512								pno_SNOG_08306				ppa_PAS_chr2-1_0681, ppa_PAS_chr3_0887										psco_LY89DRAFT_452766						pte_PTT_02018				pti_PHATRDRAFT_31494														qsu_112021787, qsu_112029201															sapo_SAPIO_CDS9099					sce_YDR399W, sce_YJR133W		scm_SCHCODRAFT_11848							shs_STEHIDRAFT_121594					sla_SERLADRAFT_472396		slb_AWJ20_1180						smp_SMAC_03263				spaa_SPAPADRAFT_136453				spo_SPAC23C11.13c					ssck_SPSK_02684	ssl_SS1G_04649			tasa_A1Q1_04189, tasa_A1Q1_06734		tbl_TBLA_0A02490, tbl_TBLA_0E04840						tdl_TDEL_0A03550			tgb_HG536_0A05090				tmf_PMAA_085800	tml_GSTUM_00008477001	tmn_UCRPA7_5211	tms_TREMEDRAFT_58485						tpf_TPHA_0J02890			tre_TRIREDRAFT_61219	trg_TRUGW13939_02000	trr_M419DRAFT_8196					ttt_THITE_2072748				tve_TRV_00288	tvs_TRAVEDRAFT_37495			uma_UMAG_05627		ure_UREG_02615	val_VDBG_09554		vcn_VOLCADRAFT_61062	vda_VDAG_04785					vpo_Kpol_345p8						wic_J056_000160	wse_WALSEDRAFT_15775							yli_YALI0E16753g				zmk_HG535_0D04570		zro_ZYRO0D11638g	ztr_MYCGRDRAFT_55345
OG0013443													0014_Dusal.0628s00005.1.p		0020_GAQ84157.1		0022_SM000029S10591, 0022_SM000135S27026, 0022_SM000189S04098, 0022_SM001146S24184	0023_ME000657S08874	0024_AagrBONN_evm.model.Sc2ySwM_228.5821.1	0025_Apun_evm.model.utg000170l.65.1	0026_CepurGG1.4G008300.1.p	0027_Mp1g26360.1	0029_Sphfalx0027s0201.1.p	0030_Sphmag15G012200.1.p	0035_Thupl.29381520s0004.1.p	0036_PGL00024946	0037_PAB00008398	0038_PSI00003587	0039_PPI00004401, 0039_PPI00069426	0040_PSY00013681		0042_PME00145831, 0042_PME00145834		0044_TBA00028845, 0044_TBA00029224	0045_CMI00024308, 0045_CMI00028055	0046_GBI00005935, 0046_GBI00006618																									adu_107477569								ahf_112737399, ahf_112789473	aip_107629736						aly_9300194									aof_109822163						aprc_113865611	apro_F751_0885						ath_AT5G51545	atr_18434689	ats_109771408	azfi_s0264.g060919							bdi_100826673						bhj_120086863							bna_106345887, bna_106387933		boe_106329350					brp_103857177					bvg_104888670				cam_101503878	cann_107863421						ccaj_109798745				ccav_112518526							ceri_19G031300.1.p												cic_CICLE_v10005924mg			cit_102619762							cmax_111471505			cmo_103483996	cmos_111447004						cpap_110823082	cpep_111811710							cqi_110693000, cqi_110697261		crb_17874736				csat_104725662, csat_104726270, csat_104761153				csin_114256345			csv_101209962							cvr_CHLNCDRAFT_143005				dcr_108214717, dcr_108214718	dct_110099124														dosa_Os02t0125000-01																			dzi_111291019, dzi_111310577									egr_104449539	egt_105971683																		eus_EUTSA_v10015015mg												fve_101315008		gab_108472017							ghi_107933132, ghi_107953667				gmx_100777895	gra_105782991	gsj_114425061						han_110872839		hbr_110648096, hbr_110669653									ini_109151356			itr_116019240	jcu_105648589	jre_109014097						lang_109351940													lja_Lj3g3v3752020.1							lsv_111904038											mcha_111011420				mdm_103417826, mdm_103439651		mesc_110600244					ming_122080907										mng_MNEG_3617	mnt_21387868												mtr_MTR_4g035825		mus_103978846						nau_109216007			ncol_116259874															nnu_104611503			nsy_104225793	nta_107811987, nta_107815532		nto_104111566										obr_102714620			oeu_111367514								osa_4328146							palz_118056343, palz_118060583			pavi_110764769															pda_120104191			pdul_117619331		peq_110034684	peu_105129551, peu_105137608												phai_112879559																	pmum_103333331				pop_7476755				pper_18785497			ppp_112278109							psom_113275223, psom_113305400											pvir_120654513, pvir_120707812			pvu_PHAVU_011G004500g		pvy_116124299	pxb_103959846, pxb_103963421				qlo_115958917	qsu_111984146			rcn_112175422	rcu_8266045						rsz_108845869							sbi_8061363, sbi_8068278														sind_105160577	sita_101765708						sly_101250094						soe_110782269	sot_102583711			spen_107015436																tcc_18605387		tdc_119314787, tdc_119325204							thj_104811513																										twl_119985220						var_108339782								vra_106755577	vri_117932964	vun_114168721	vvi_100261162												zju_107414704	zma_100278883
OG0013444															0020_GAQ81919.1	0021_g37627.t1	0022_SM000014S00340, 0022_SM000016S01920, 0022_SM000038S14322	0023_ME000425S07192	0024_AagrBONN_evm.model.Sc2ySwM_344.4238.1	0025_Apun_evm.model.utg000097l.99.1	0026_CepurGG1.8G129200.1.p	0027_Mp2g25240.1, 0027_Mp2g25240.2	0029_Sphfalx0260s0005.1.p	0030_Sphmag09G014500.1.p	0035_Thupl.29380126s0001.1.p									0044_TBA00030540	0045_CMI00008732			Zyci1559_6835|UTEX1559_14875.1	Zyci1560_7162|UTEX1560_15584.1	Zyci6981a_7883|Zci_14217.1	Zyci6981b_21630|Zci1a_30302.1																				adu_107494187								ahf_112696830, ahf_112754695	aip_107604739					alsp_Aspi01Gene62487, alsp_Aspi01Gene62488	aly_9315977									aof_109831101						aprc_113862873							ath_AT2G41120	atr_18427067	ats_109773620	azfi_s0176.g056037							bdi_100831884						bhj_120091273							bna_106391639, bna_106431113		boe_106341914					brp_103865860					bvg_104893775				cam_101492956	cann_107865834						ccaj_109802968				ccav_112507876							ceri_1Z049800.1.p, ceri_1Z049800.2.p									chat_Chrsp35S05198			cic_CICLE_v10012580mg			cit_102609578							cmax_111470277			cmo_103486836	cmos_111449825						cpap_110817133	cpep_111799819							cqi_110699485, cqi_110700064		crb_17887919				csat_104782598, csat_104785279, csat_104793018				csin_114290187			csv_101210744											dcr_108218642	dct_110098240														dosa_Os11t0130200-01																			dzi_111311158									egr_104443554	egt_105959928	egu_105046133																	eus_EUTSA_v10017145mg												fve_101300857		gab_108466432							ghi_107920920, ghi_121214009				gmx_100785613	gra_105786248	gsj_114399112						han_110938021		hbr_110659769									ini_109154076			itr_115998157	jcu_105640017	jre_109001701						lang_109336881													lja_Lj1g3v4058550.1							lsv_111917065											mcha_111019851				mdm_103413453		mesc_110622791					ming_122061255											mnt_21410562												mtr_MTR_7g088210								nau_109207729			ncol_116260283															nnu_104593465			nsy_104245138	nta_107764917, nta_107778100		nto_104117463										obr_102710259, obr_102710834			oeu_111383756								osa_107277017, osa_107278415, osa_4349671							palz_118052950			pavi_110769415															pda_103709117			pdul_117636008	pema_pm002585g0040, pema_pm004950g0040, pema_pm005069g0060		peu_105136862												phai_112887750, phai_112902332																	pmum_103339049				pop_7495652				pper_18769593			ppp_112274429							psom_113332493											pvir_120646043, pvir_120696607			pvu_PHAVU_001G109000g		pvy_116118591, pvy_116140661, pvy_116143919	pxb_103939886				qlo_115966370, qlo_115967425	qsu_111997653, qsu_112011795			rcn_112193382	rcu_8289526						rsz_108852328							sbi_110435351														sind_105155746	sita_101762247, sita_101774842						sly_101249245			smo_SELMODRAFT_122461, smo_SELMODRAFT_125243			soe_110778103	sot_102583359			spen_107012445																tcc_18598672		tdc_119286219, tdc_119295589							thj_104803254																										twl_120005116						var_108328427								vra_106753798	vri_117921353	vun_114179957	vvi_100267181												zju_107405256, zju_107406222, zju_107409488, zju_107423591	zma_100275387
OG0013445															0020_GAQ83171.1		0022_SM000017S02904, 0022_SM000022S07213, 0022_SM000060S19612, 0022_SM001024S09535, 0022_SM001668S02698	0023_ME000187S02399	0024_AagrBONN_evm.model.Sc2ySwM_228.5557.1	0025_Apun_evm.model.utg000135l.127.1, 0025_Apun_evm.model.utg000135l.127.2	0026_CepurGG1.4G082100.1.p	0027_Mp1g24840.1, 0027_Mp1g24840.2, 0027_Mp1g24840.3	0029_Sphfalx0056s0022.1.p, 0029_Sphfalx0163s0039.1.p, 0029_Sphfalx0163s0039.2.p	0030_Sphmag05G069300.1.p, 0030_Sphmag05G069300.2.p, 0030_Sphmag08G020200.1.p			0037_PAB00016022	0038_PSI00013902	0039_PPI00018805	0040_PSY00025354		0042_PME00113080	0043_GMO00021738			0046_GBI00014928		Zyci1559_14241|UTEX1559_07481.1	Zyci1560_14555|UTEX1560_08401.1	Zyci6981a_16395|Zci_08160.1, Zyci6981a_8118|Zci_14418.1	Zyci6981b_31673|Zci1a_35267.1, Zyci6981b_5181|Zci1a_37477.1, Zyci6981b_8548|Zci1a_05952.1																				adu_107477873								ahf_112737654, ahf_112789784	aip_107629871					alsp_Aspi01Gene17050	aly_9322367									aof_109839592						aprc_113859685							ath_AT2G20725	atr_18423101	ats_109785831								bdi_100841614						bhj_120078184							bna_106357536, bna_106380675		boe_106306292					brp_103828148					bvg_104903027				cam_101505516	cann_107855010						ccaj_109815264				ccav_112525378							ceri_20G077600.1.p, ceri_20G077600.2.p												cic_CICLE_v10017817mg			cit_102619273							cmax_111468260			cmo_103500400	cmos_111455277						cpap_110816972	cpep_111811763							cqi_110685214		crb_17891963				csat_104748907, csat_104766754				csin_114274039			csv_101217192											dcr_108220721	dct_110111611														dosa_Os07t0457550-00																			dzi_111298453									egr_104440615	egt_105970625	egu_105042842																	eus_EUTSA_v10002053mg												fve_101291066		gab_108461855							ghi_107894149, ghi_107915865, ghi_107918567				gmx_100806529	gra_105784023	gsj_114417210						han_110922756		hbr_110672460									ini_109167611			itr_116016829	jcu_105646948	jre_109015722						lang_109353386													lja_Lj0g3v0224009.1							lsv_111905628											mcha_111016695				mdm_103400595							ming_122065326											mnt_21394830												mtr_MTR_0096s0020		mus_103973294						nau_109217419			ncol_116265463															nnu_104586423			nsy_104225539	nta_107801834, nta_107815947		nto_104088258										obr_107304606			oeu_111372146								osa_107276053							palz_118038488			pavi_110747983, pavi_110770995, pavi_110773185															pda_103719198			pdul_117622641		peq_110036811	peu_105136195												phai_112880334																	pmum_103343368, pmum_103343807				pop_18108566				pper_18766069			ppp_112280502							psom_113306665											pvir_120659949, pvir_120670645			pvu_PHAVU_011G1146000, pvu_PHAVU_011G1146001		pvy_116111328, pvy_116111733	pxb_103948522				qlo_115958545	qsu_111986453			rcn_112189923	rcu_8262084						rsz_108812783, rsz_108813809							sbi_8059761														sind_105167833	sita_101765331						sly_101267135						soe_110793273	sot_102597987			spen_107024131																tcc_18608693		tdc_119329689, tdc_119336631							thj_104814500																										twl_119992191						var_108339899								vra_106756372	vri_117926265	vun_114169004	vvi_100265959												zju_107417297	zma_100285976
OG0013446																			0024_AagrBONN_evm.model.Sc2ySwM_228.5030.1, 0024_AagrBONN_evm.model.Sc2ySwM_228.5031.1, 0024_AagrBONN_evm.model.Sc2ySwM_228.5040.1, 0024_AagrBONN_evm.model.Sc2ySwM_228.5041.1, 0024_AagrBONN_evm.model.Sc2ySwM_344.5066.1, 0024_AagrBONN_evm.model.Sc2ySwM_344.5066.2, 0024_AagrBONN_evm.model.Sc2ySwM_344.5066.3, 0024_AagrBONN_evm.model.Sc2ySwM_344.5066.4, 0024_AagrBONN_evm.model.Sc2ySwM_368.2536.1	0025_Apun_evm.model.utg000041l.277.1, 0025_Apun_evm.model.utg000051l.576.1, 0025_Apun_evm.model.utg000098l.155.1, 0025_Apun_evm.model.utg000098l.157.1, 0025_Apun_evm.model.utg000098l.158.1, 0025_Apun_evm.model.utg000098l.162.1, 0025_Apun_evm.model.utg000098l.172.1, 0025_Apun_evm.model.utg000098l.23.1	0026_CepurGG1.1G319400.1.p, 0026_CepurGG1.2G048800.1.p, 0026_CepurGG1.2G048800.2.p, 0026_CepurGG1.2G048800.3.p, 0026_CepurGG1.5G097300.1.p, 0026_CepurGG1.6G118400.1.p	0027_Mp3g15720.1, 0027_Mp3g15720.2, 0027_Mp3g15720.3, 0027_Mp3g15720.4, 0027_Mp3g15730.1, 0027_Mp3g15740.1, 0027_Mp3g15740.2	0029_Sphfalx0000s0349.1.p, 0029_Sphfalx0000s0397.1.p, 0029_Sphfalx0000s0403.1.p, 0029_Sphfalx0000s0403.2.p, 0029_Sphfalx0196s0004.1.p	0030_Sphmag04G082300.1.p, 0030_Sphmag04G082300.2.p, 0030_Sphmag04G082300.3.p, 0030_Sphmag04G082300.4.p, 0030_Sphmag04G086600.1.p, 0030_Sphmag04G086600.2.p, 0030_Sphmag04G086600.3.p, 0030_Sphmag04G086800.1.p, 0030_Sphmag04G087100.1.p, 0030_Sphmag04G087100.2.p, 0030_Sphmag04G087100.3.p, 0030_Sphmag04G087100.4.p, 0030_Sphmag04G087100.5.p, 0030_Sphmag04G087300.1.p, 0030_Sphmag04G087300.2.p, 0030_Sphmag04G087300.3.p, 0030_Sphmag04G087300.4.p, 0030_Sphmag04G087300.5.p, 0030_Sphmag04G087300.6.p, 0030_Sphmag04G087300.7.p, 0030_Sphmag17G018600.1.p, 0030_Sphmag17G018600.2.p, 0030_Sphmag17G018600.3.p, 0030_Sphmag17G018600.4.p, 0030_Sphmag17G018600.5.p	0035_Thupl.29378970s0014.1.p, 0035_Thupl.29378970s0014.10.p, 0035_Thupl.29378970s0014.2.p, 0035_Thupl.29378970s0014.3.p, 0035_Thupl.29378970s0014.4.p, 0035_Thupl.29378970s0014.5.p, 0035_Thupl.29378970s0014.6.p, 0035_Thupl.29378970s0014.7.p, 0035_Thupl.29378970s0014.8.p, 0035_Thupl.29378970s0014.9.p, 0035_Thupl.29380749s0001.1.p, 0035_Thupl.29380749s0002.1.p				0039_PPI00061112, 0039_PPI00069408	0040_PSY00009903		0042_PME00003481, 0042_PME00021160	0043_GMO00002234	0044_TBA00019862	0045_CMI00011100, 0045_CMI00028495																																								alsp_Aspi01Gene38244, alsp_Aspi01Gene38245, alsp_Aspi01Gene42436, alsp_Aspi01Gene72545, alsp_Aspi01Gene72547, alsp_Aspi01Gene72548																										azfi_s0075.g037689, azfi_s0075.g037691, azfi_s0075.g037698, azfi_s0113.g045855, azfi_s0113.g045857, azfi_s0113.g045868, azfi_s0580.g078294																																																						ceri_01G009600.1.p, ceri_01G009600.2.p, ceri_12G008300.1.p, ceri_12G008700.1.p, ceri_12G008700.2.p, ceri_12G008700.3.p, ceri_12G008700.4.p, ceri_12G008800.1.p, ceri_12G008800.2.p, ceri_15G060500.1.p, ceri_15G060500.2.p, ceri_15G060500.3.p, ceri_15G060500.4.p, ceri_15G060500.5.p, ceri_1Z102000.1.p, ceri_1Z102000.2.p, ceri_1Z102000.3.p, ceri_1Z102000.4.p, ceri_1Z102000.5.p, ceri_1Z122000.1.p, ceri_1Z122000.2.p, ceri_1Z122000.3.p, ceri_1Z122000.4.p, ceri_1Z124500.1.p, ceri_21G032500.1.p, ceri_21G032500.2.p, ceri_23G067600.1.p, ceri_23G067600.2.p, ceri_23G067600.3.p, ceri_23G067600.4.p, ceri_23G067600.5.p, ceri_23G067600.6.p, ceri_23G067600.7.p, ceri_23G068000.1.p, ceri_23G068000.2.p, ceri_23G068000.3.p, ceri_23G068300.1.p, ceri_23G068300.2.p, ceri_23G073300.1.p, ceri_23G073400.1.p, ceri_27G042200.1.p, ceri_27G042200.2.p, ceri_37G067000.1.p, ceri_37G067000.2.p, ceri_37G067000.3.p, ceri_37G067300.1.p, ceri_38G001600.1.p, ceri_38G027600.1.p, ceri_38G027600.2.p, ceri_38G027600.3.p, ceri_38G027600.4.p, ceri_38G027600.5.p, ceri_38G029100.1.p																																																																																																																																																																																																																																																																																																																																																																																		ppp_112277367, ppp_112277565, ppp_112289774, ppp_112291249, ppp_112293098																																									sacu_s0002.g000860, sacu_s0002.g000885, sacu_s0045.g013182, sacu_s0088.g018568, sacu_s0195.g025459																													smo_SELMODRAFT_124183, smo_SELMODRAFT_82517
OG0013447																			0024_AagrBONN_evm.model.Sc2ySwM_295.7.1	0025_Apun_evm.model.utg000041l.379.1, 0025_Apun_evm.model.utg000041l.379.2						0036_PGL00019118		0038_PSI00015584	0039_PPI00008471		0041_PTA00049425, 0041_PTA00062400	0042_PME00113917				0046_GBI00000927																									adu_107467897								ahf_112712454, ahf_112779491	aip_107617527						aly_9329212									aof_109823759						aprc_113873629							ath_AT1G21090	atr_105421205															bhj_120075305							bna_106347349, bna_106350071, bna_106356419, bna_106374464, bna_106407680		boe_106296140, boe_106304415					brp_103829392, brp_103872902					bvg_104895841				cam_101490484	cann_107869600						ccaj_109812533, ccaj_109815906				ccav_112514756																			cic_CICLE_v10002306mg			cit_102615888							cmax_111489093			cmo_103485611	cmos_111445288						cpap_110818801	cpep_111809299							cqi_110725883, cqi_110735708		crb_17900432				csat_104743425, csat_104756467, csat_104776232				csin_114290072, csin_114305946, csin_114317806			csv_101214313											dcr_108202350	dct_110108692																																	dzi_111300104, dzi_111310680, dzi_111315009									egr_104450856	egt_105950646	egu_105037497, egu_105038351																	eus_EUTSA_v10008611mg												fve_101293943		gab_108452165, gab_108488696							ghi_107910460, ghi_107914402, ghi_107951617, ghi_121229534				gmx_100527618, gmx_100800621, gmx_100808387	gra_105771175, gra_105797034	gsj_114370268, gsj_114390287, gsj_114402549						han_110942288		hbr_110665376, hbr_110670961									ini_109170437			itr_116021129	jcu_105640938	jre_109011412						lang_109325159, lang_109346755													lja_Lj5g3v1939470.1							lsv_111890614											mcha_111006293				mdm_103402136, mdm_103411911		mesc_110607031, mesc_110608475					ming_122066857, ming_122072889											mnt_21400846												mtr_MTR_1g098580		mus_103989388						nau_109242562, nau_109243819			ncol_116264625															nnu_104586229, nnu_104599915			nsy_104249150	nta_107775976, nta_107806889, nta_107826564		nto_104086385, nto_104095472													oeu_111376157, oeu_111408756															palz_118049221, palz_118061827			pavi_110762110															pda_103701219, pda_103703179			pdul_117637484		peq_110020069	peu_105138478, peu_105139481																													pmum_103336303				pop_7467815, pop_7492468				pper_18767644										psom_113331781, psom_113353098														pvu_PHAVU_004G093600g, pvu_PHAVU_007G081100g		pvy_116144799	pxb_103931690, pxb_103941028				qlo_115977886	qsu_112019807			rcn_112171243	rcu_8287538						rsz_108809877, rsz_108838922																					sind_105159394, sind_105179435							sly_101252389						soe_110784831	sot_102585764			spen_107016275																tcc_18592634									thj_104812035, thj_104813720																										twl_119996731, twl_120017151						var_108325147, var_108345367								vra_106767018, vra_106772332	vri_117906606, vri_117913418	vun_114180355, vun_114190357	vvi_100254025, vvi_100257188												zju_107421659
OG0013448																					0026_CepurGG1.5G165700.1.p	0027_Mp1g24350.1	0029_Sphfalx0063s0030.1.p	0030_Sphmag14G010500.1.p	0035_Thupl.29380049s0006.1.p	0036_PGL00010554	0037_PAB00012149, 0037_PAB00032520	0038_PSI00016171	0039_PPI00015646, 0039_PPI00024649	0040_PSY00021849		0042_PME00075080, 0042_PME00075082	0043_GMO00015958	0044_TBA00015051	0045_CMI00001979, 0045_CMI00001980	0046_GBI00026883																									adu_107471599								ahf_112716784, ahf_112782889	aip_107623861						aly_9307056									aof_109849438						aprc_113867756							ath_AT5G02740	atr_18423559	ats_109762036	azfi_s0117.g046545							bdi_100843295						bhj_120072835							bna_106372600, bna_106407390		boe_106315814					brp_103847430					bvg_104898764				cam_101505070	cann_107842942						ccaj_109791841				ccav_112521004							ceri_26G067300.1.p, ceri_26G067300.2.p, ceri_26G067300.3.p, ceri_26G067300.4.p, ceri_39G003200.1.p, ceri_39G003200.2.p									chat_Chrsp122S00079			cic_CICLE_v10012666mg			cit_102606880							cmax_111471264, cmax_111477976			cmo_103489786	cmos_111453126, cmos_111463377							cpep_111781730, cpep_111804194							cqi_110695007, cqi_110715228		crb_17882619				csat_104708875, csat_104734279, csat_104768441				csin_114274777			csv_101220680											dcr_108219901	dct_110098338, dct_110102735														dosa_Os03t0282900-01																			dzi_111294395									egr_104426514	egt_105956648	egu_105057021																	eus_EUTSA_v10014568mg												fve_101292034		gab_108457629							ghi_107893894, ghi_107918352				gmx_100306007, gmx_100775478	gra_105767381	gsj_114397932, gsj_114412313						han_110898272		hbr_110654996									ini_109180054			itr_116015476	jcu_105642137, jcu_119370336	jre_108985285						lang_109355161													lja_Lj0g3v0300009.1, lja_Lj0g3v0300009.2							lsv_111887470											mcha_111013764				mdm_103408360		mesc_110623640					ming_122086013											mnt_21389177												mtr_MTR_6g023885		mus_103988885						nau_109216499			ncol_116255653															nnu_104594694			nsy_104229612	nta_107767090, nta_107831931		nto_104094779										obr_102722940			oeu_111384877								osa_4332453							palz_118030609			pavi_110767225, pavi_110771397															pda_103721909			pdul_117630886		peq_110028116	peu_105122068												phai_112878174																	pmum_103340269				pop_7492267				pper_109949832			ppp_112293306							psom_113313454, psom_113323188											pvir_120652771, pvir_120690269			pvu_PHAVU_004G054300g		pvy_116115838	pxb_103930898, pxb_103933069, pxb_103933895				qlo_115952187	qsu_112005303			rcn_112193533	rcu_8283856						rsz_108814446		sacu_s0021.g008412					sbi_8081457														sind_105161424	sita_101782959						sly_101267837			smo_SELMODRAFT_438644, smo_SELMODRAFT_447264			soe_110786702	sot_102595308			spen_107031619																tcc_18597857		tdc_119285334, tdc_119290758							thj_104826994																										twl_119988534						var_108346040								vra_106769575	vri_117920640	vun_114182701	vvi_100241364												zju_107434017	zma_103639287
OG0013449																							0029_Sphfalx0059s0079.1.p, 0029_Sphfalx0170s0020.1.p, 0029_Sphfalx0170s0021.1.p	0030_Sphmag08G098900.1.p, 0030_Sphmag08G099000.1.p, 0030_Sphmag08G100200.1.p, 0030_Sphmag08G109100.1.p, 0030_Sphmag08G110600.1.p, 0030_Sphmag16G056900.1.p				0038_PSI00009781																	aalt_CC77DRAFT_1000226, aalt_CC77DRAFT_1050723, aalt_CC77DRAFT_46217											act_ACLA_004040, act_ACLA_076870, act_ACLA_087670							afm_AFUA_3G02600, afm_AFUA_5G01210	afv_AFLA_006317, afv_AFLA_009225, afv_AFLA_010281, afv_AFLA_011828, afv_AFLA_012518, afv_AFLA_012734, afv_AFLA_013286																		ang_ANI_1_1368144, ang_ANI_1_2072104, ang_ANI_1_2122014	ani_AN2038.2, ani_AN7214.2, ani_AN7900.2, ani_AN8162.2			aor_AO090001000406, aor_AO090020000381, aor_AO090026000003, aor_AO090102000383, aor_AO090103000238, aor_AO090120000014																					bcom_BAUCODRAFT_23436				bfu_BCIN_09g00480	bgh_BDBG_04869													bor_COCMIDRAFT_104202, bor_COCMIDRAFT_27653, bor_COCMIDRAFT_28570, bor_COCMIDRAFT_34861, bor_COCMIDRAFT_37271, bor_COCMIDRAFT_37601				bsc_COCSADRAFT_145614, bsc_COCSADRAFT_21310, bsc_COCSADRAFT_349854, bsc_COCSADRAFT_352760, bsc_COCSADRAFT_39060					bze_COCCADRAFT_110801, bze_COCCADRAFT_30654, bze_COCCADRAFT_83950, bze_COCCADRAFT_85619																							cfj_CFIO01_03728, cfj_CFIO01_06790, cfj_CFIO01_08300, cfj_CFIO01_10644											cim_CIMG_07078, cim_CIMG_08030, cim_CIMG_11329, cim_CIMG_12282																										cpw_CPC735_020680, cpw_CPC735_034180, cpw_CPC735_072670																cthr_CTHT_0040270																																																														ela_UCREL1_10731, ela_UCREL1_1525, ela_UCREL1_2537, ela_UCREL1_2689, ela_UCREL1_3598																fgr_FGSG_11232, fgr_FGSG_12206		fox_FOXG_10940, fox_FOXG_13339, fox_FOXG_16426, fox_FOXG_17334, fox_FOXG_19613		fpu_FPSE_08149, fpu_FPSE_08805		fvr_FVEG_09874, fvr_FVEG_10979, fvr_FVEG_12202											glz_GLAREA_11704																																																						maj_MAA_03161, maj_MAA_06137, maj_MAA_09942		maw_MAC_00180, maw_MAC_08007	mbe_MBM_04880															mgr_MGG_02295, mgr_MGG_14513, mgr_MGG_14706, mgr_MGG_17495																							mtm_MYCTH_100589													ncr_NCU07234			nfi_NFIA_040940, nfi_NFIA_043660, nfi_NFIA_060400					nhe_NECHADRAFT_24767, nhe_NECHADRAFT_44535, nhe_NECHADRAFT_45738							npa_UCRNP2_7629, npa_UCRNP2_9347, npa_UCRNP2_9575				nte_NEUTE1DRAFT127079																														pan_PODANS72p250, pan_PODANSg3342																			pdp_PDIP_46780								pfj_MYCFIDRAFT_118258, pfj_MYCFIDRAFT_35024, pfj_MYCFIDRAFT_9246			pfy_PFICI_07080, pfy_PFICI_08121																plj_VFPFJ_04035, plj_VFPFJ_04322								pno_SNOG_01257, pno_SNOG_04091, pno_SNOG_08196														psco_LY89DRAFT_584368, psco_LY89DRAFT_659797, psco_LY89DRAFT_687801, psco_LY89DRAFT_696265, psco_LY89DRAFT_773677, psco_LY89DRAFT_787404						pte_PTT_08264, pte_PTT_18809, pte_PTT_20112																																	sapo_SAPIO_CDS10163, sapo_SAPIO_CDS1148, sapo_SAPIO_CDS9486																											smp_SMAC_05649, smp_SMAC_09246														ssl_SS1G_04885																		tmf_PMAA_026940, tmf_PMAA_063550		tmn_UCRPA7_402, tmn_UCRPA7_5738, tmn_UCRPA7_7753											trg_TRUGW13939_02354, trg_TRUGW13939_04350, trg_TRUGW13939_06679						ttt_THITE_2116300, ttt_THITE_2118189										ure_UREG_01723, ure_UREG_02406	val_VDBG_05927, val_VDBG_08541, val_VDBG_09840, val_VDBG_09850			vda_VDAG_06133, vda_VDAG_08210, vda_VDAG_09574																										ztr_MYCGRDRAFT_108014, ztr_MYCGRDRAFT_37108, ztr_MYCGRDRAFT_47119, ztr_MYCGRDRAFT_72728
OG0013450																									0035_Thupl.29377207s0002.1.p, 0035_Thupl.29377207s0002.2.p, 0035_Thupl.29377207s0002.3.p, 0035_Thupl.29377207s0003.1.p, 0035_Thupl.29377207s0003.2.p, 0035_Thupl.29377207s0004.1.p, 0035_Thupl.29377207s0004.2.p, 0035_Thupl.29377207s0004.3.p	0036_PGL00015751	0037_PAB00012969, 0037_PAB00027422, 0037_PAB00065686	0038_PSI00019281	0039_PPI00001021, 0039_PPI00035000	0040_PSY00003009, 0040_PSY00033250	0041_PTA00044604, 0041_PTA00060208, 0041_PTA00083997	0042_PME00022771, 0042_PME00051771		0044_TBA00004171, 0044_TBA00006366	0045_CMI00003279	0046_GBI00025919, 0046_GBI00026390																									adu_107491718								ahf_112695161, ahf_112758781	aip_107647842															aof_109836828						aprc_113861229								atr_18444225	ats_109783216								bdi_100835904, bdi_100836692						bhj_120067050																			bvg_104899396				cam_101492841, cam_101502107, cam_101508526							ccaj_109804031				ccav_112507511																			cic_CICLE_v10020687mg			cit_102613459										cmo_103498923							cpap_110811539								cqi_110689711, cqi_110728017										csin_114290890, csin_114312498			csv_101206684											dcr_108223131	dct_110106694														dosa_Os03t0140700-01, dosa_Os04t0510600-01																			dzi_111305344, dzi_111314344									egr_104436907	egt_105950190, egt_105951803	egu_105044176, egu_105054431																													fve_101302796		gab_108460624							ghi_107925714, ghi_107955412				gmx_100788436, gmx_100812713	gra_105766085	gsj_114399976, gsj_114406958						han_110936582		hbr_110639623, hbr_110655651									ini_109161635, ini_109173676			itr_116004472, itr_116017832	jcu_105644478	jre_108981222, jre_108996024						lang_109334688													lja_Lj1g3v4518320.1							lsv_111893685															mdm_103435761		mesc_110627683					ming_122088373, ming_122091429											mnt_21398949												mtr_MTR_7g098450, mtr_MTR_7g099260		mus_103980421, mus_103985037						nau_109242409			ncol_116252129															nnu_104600973, nnu_104602764			nsy_104220284	nta_107762264, nta_107789602		nto_104113341										obr_102702840, obr_102721906			oeu_111405819, oeu_111407836								osa_4331573, osa_4336372							palz_118050039			pavi_110771322															pda_103703891, pda_103715452, pda_120107872			pdul_117636649		peq_110038910	peu_105125639												phai_112873039, phai_112899965																	pmum_103334411				pop_7461489				pper_18767601										psom_113276282, psom_113288416, psom_113298976, psom_113299172, psom_113304360											pvir_120642510, pvir_120647357, pvir_120682360, pvir_120691681			pvu_PHAVU_001G164700g		pvy_116127300	pxb_103927960, pxb_103959823				qlo_115960421	qsu_111992203			rcn_112172070	rcu_8266710													sbi_8085508														sind_105163461	sita_101770086, sita_101781347						sly_101248132						soe_110788168	sot_102584432			spen_107031469																tcc_18613066		tdc_119292008, tdc_119304105																																	twl_120011288						var_108323272								vra_106757959	vri_117919094	vun_114190361	vvi_100254834												zju_107434230	zma_100277637, zma_100382755
OG0013451																									0035_Thupl.29378242s0014.1.p, 0035_Thupl.29379939s0003.1.p, 0035_Thupl.29379939s0003.2.p	0036_PGL00002530	0037_PAB00054630		0039_PPI00060848	0040_PSY00018083, 0040_PSY00018084	0041_PTA00031918	0042_PME00035625, 0042_PME00067753	0043_GMO00010885, 0043_GMO00011244, 0043_GMO00019238	0044_TBA00011293, 0044_TBA00023279	0045_CMI00005716	0046_GBI00002186, 0046_GBI00005298, 0046_GBI00012543																									adu_107475140, adu_107493369								ahf_112696464, ahf_112728009, ahf_112750383, ahf_112759011	aip_107625764, aip_107648688					alsp_Aspi01Gene01411	aly_9325311									aof_109821492						aprc_113857574							ath_AT1G79490	atr_18443123	ats_109780600	azfi_s0309.g064078, azfi_s4098.g118003							bdi_100836216						bhj_120075378							bna_106353405, bna_106406741		boe_106300801					brp_103830482					bvg_104885080				cam_101511249	cann_107868172						ccaj_109817264				ccav_112505640							ceri_18G034800.1.p, ceri_18G034800.2.p, ceri_18G034800.3.p, ceri_18G034800.4.p, ceri_18G034800.5.p												cic_CICLE_v10004323mg			cit_102608109							cmax_111487119			cmo_103485413	cmos_111461771						cpap_110817298	cpep_111802230							cqi_110722402, cqi_110731970		crb_17895658				csat_104703301, csat_104714242, csat_104752385				csin_114266059			csv_101218842											dcr_108219224	dct_110098447														dosa_Os04t0612800-01																			dzi_111310028									egr_104415917	egt_105969000	egu_105039704																	eus_EUTSA_v10018121mg												fve_101300948		gab_108486963							ghi_107896550, ghi_107916290				gmx_100818399	gra_105777352	gsj_114400809						han_110884171		hbr_110648412									ini_109173200			itr_116014302	jcu_105639121	jre_108998980						lang_109362857													lja_Lj4g3v0231930.1							lsv_111884964											mcha_111020204				mdm_103435365		mesc_110631341					ming_122087124											mnt_21402198												mtr_MTR_4g094688, mtr_MTR_6g004710		mus_103971772						nau_109207346			ncol_116254905															nnu_104603336			nsy_104241289	nta_107815375, nta_107822029		nto_104112553										obr_102722111			oeu_111370698								osa_4336969							palz_118043091			pavi_110755888															pda_103721081, pda_113460907			pdul_117626621		peq_110019774	peu_105117985												phai_112900438																	pmum_103325647				pop_7464556				pper_18779741										psom_113287300, psom_113295117											pvir_120641748, pvir_120680855			pvu_PHAVU_004G057900g		pvy_116142063	pxb_103953321				qlo_115973344, qlo_115982901, qlo_115983847, qlo_115986184	qsu_112005174, qsu_112039414			rcn_112202607	rcu_8286309						rsz_108818247		sacu_s0139.g022656					sbi_8063958														sind_105175110	sita_101774140						sly_101268599			smo_SELMODRAFT_420654, smo_SELMODRAFT_421954			soe_110803264	sot_102598668			spen_107027122																tcc_18587451		tdc_119356217, tdc_119365381							thj_104812381																										twl_119999345						var_108343751								vra_106765596	vri_117926887	vun_114182271	vvi_100259080												zju_107424274	zma_103645953
OG0013452																									0035_Thupl.29378829s0001.1.p	0036_PGL00016577, 0036_PGL00028040	0037_PAB00018991		0039_PPI00012563	0040_PSY00016801	0041_PTA00033344, 0041_PTA00037137, 0041_PTA00045175, 0041_PTA00045176	0042_PME00093384	0043_GMO00003497, 0043_GMO00003498	0044_TBA00015119, 0044_TBA00028207																											adu_107494916								ahf_112697291, ahf_112755191	aip_107605092					alsp_Aspi01Gene15773, alsp_Aspi01Gene17866	aly_9306774															aprc_113850025							ath_AT5G40470	atr_18435134	ats_109752647	azfi_s0084.g039054							bdi_100831883						bhj_120092005							bna_106448331		boe_106336941					brp_103863995									cam_101496622	cann_107860679						ccaj_109816219				ccav_112513294							ceri_37G060300.1.p, ceri_37G060300.2.p, ceri_37G060300.3.p												cic_CICLE_v10015079mg			cit_102619363							cmax_111486283			cmo_103502677	cmos_111435319						cpap_110809011	cpep_111793192									crb_17880732				csat_104719707, csat_104724405, csat_104732778				csin_114272192, csin_114272193			csv_101218456											dcr_108224535																																		dzi_111292781									egr_104422637, egr_104428072, egr_104457177	egt_105969663	egu_105051233																	eus_EUTSA_v10028043mg												fve_101301411		gab_108459368, gab_108468789							ghi_107897914, ghi_107925989, ghi_107926560, ghi_107938783				gmx_100798590, gmx_100819643	gra_105780807	gsj_114389544, gsj_114400881						han_110866458, han_110911258, han_110921646		hbr_110641317, hbr_110673036									ini_109158267			itr_115998229	jcu_105633964	jre_109006969, jre_109021640						lang_109350668, lang_109358941													lja_Lj0g3v0127549.1							lsv_111913101											mcha_111019922				mdm_103416962, mdm_114826896		mesc_110600805					ming_122061189, ming_122067689, ming_122088549											mnt_21403456												mtr_MTR_7g033720		mus_103976797, mus_103977104						nau_109216426			ncol_116249259, ncol_116251413															nnu_104591479, nnu_104593106			nsy_104225143	nta_107792193, nta_107817399		nto_104089504										obr_102705860			oeu_111378051, oeu_111400805								osa_107279818							palz_118046115			pavi_110756491															pda_103697634			pdul_117622604		peq_110021622	peu_105118734												phai_112900912																	pmum_103329802				pop_18109636, pop_7496642				pper_18783962										psom_113297959, psom_113319663											pvir_120640389, pvir_120681388			pvu_PHAVU_008G154600g		pvy_116145282	pxb_103926968, pxb_103959732, pxb_103965800				qlo_115976592	qsu_112020949			rcn_112189000	rcu_8281790						rsz_108849485							sbi_8056478														sind_105176341, sind_105177334	sita_101779711						sly_101252555			smo_SELMODRAFT_425843, smo_SELMODRAFT_447499				sot_102579022			spen_107010292																tcc_18600831		tdc_119286421, tdc_119292582							thj_104825322																										twl_120010234						var_108327868								vra_106780264	vri_117929451	vun_114183145	vvi_100242204												zju_107403812, zju_107415467, zju_107431424	zma_100278330
OG0013453																												0038_PSI00001884, 0038_PSI00009540, 0038_PSI00015811																	aalt_CC77DRAFT_1055928			abe_ARB_05442								act_ACLA_061860				adl_AURDEDRAFT_111937, adl_AURDEDRAFT_115869, adl_AURDEDRAFT_126889, adl_AURDEDRAFT_134843, adl_AURDEDRAFT_141358, adl_AURDEDRAFT_159127, adl_AURDEDRAFT_159894, adl_AURDEDRAFT_160156, adl_AURDEDRAFT_160157, adl_AURDEDRAFT_160162, adl_AURDEDRAFT_163920, adl_AURDEDRAFT_164405, adl_AURDEDRAFT_165245, adl_AURDEDRAFT_170571, adl_AURDEDRAFT_170675, adl_AURDEDRAFT_182300, adl_AURDEDRAFT_182306, adl_AURDEDRAFT_183717, adl_AURDEDRAFT_184117, adl_AURDEDRAFT_43103, adl_AURDEDRAFT_56385				afv_AFLA_002202																		ang_ANI_1_1218164, ang_ANI_1_144014	ani_AN5419.2			aor_AO090012000481																					bcom_BAUCODRAFT_470284, bcom_BAUCODRAFT_50440, bcom_BAUCODRAFT_71197, bcom_BAUCODRAFT_78619				bfu_BCIN_05g03460, bfu_BCIN_05g04190, bfu_BCIN_09g05170														bor_COCMIDRAFT_88427				bsc_COCSADRAFT_180281					bze_COCCADRAFT_81899																							cfj_CFIO01_04259																									cmt_CCM_02730										cput_CONPUDRAFT_166650																																																																																ela_UCREL1_5281, ela_UCREL1_53, ela_UCREL1_7483, ela_UCREL1_9689																fgr_FGSG_06497		fox_FOXG_02468, fox_FOXG_10245, fox_FOXG_13105, fox_FOXG_18370		fpu_FPSE_01760		fvr_FVEG_05654, fvr_FVEG_12432											glz_GLAREA_01796, glz_GLAREA_04582, glz_GLAREA_07428, glz_GLAREA_09298, glz_GLAREA_10690, glz_GLAREA_11317					gtr_GLOTRDRAFT_118392, gtr_GLOTRDRAFT_130184, gtr_GLOTRDRAFT_130199, gtr_GLOTRDRAFT_43185																																																	maj_MAA_07155, maj_MAA_10468		maw_MAC_06324	mbe_MBM_01733, mbe_MBM_07767															mgr_MGG_08589																																				ncr_NCU07350								nhe_NECHADRAFT_79651, nhe_NECHADRAFT_86700							npa_UCRNP2_10445, npa_UCRNP2_4217, npa_UCRNP2_8866				nte_NEUTE1DRAFT125770																														pan_PODANSg354, pan_PODANSg616												pco_PHACADRAFT_110063		pcs_Pc12g00590													pfj_MYCFIDRAFT_111073, pfj_MYCFIDRAFT_124382, pfj_MYCFIDRAFT_208839, pfj_MYCFIDRAFT_214526, pfj_MYCFIDRAFT_32930		pfp_PFL1_03453	pfy_PFICI_01171, pfy_PFICI_02833, pfy_PFICI_06879																plj_VFPFJ_05905								pno_SNOG_01068														psco_LY89DRAFT_591355, psco_LY89DRAFT_599986, psco_LY89DRAFT_650311, psco_LY89DRAFT_675142, psco_LY89DRAFT_686221, psco_LY89DRAFT_687190, psco_LY89DRAFT_717068, psco_LY89DRAFT_737415, psco_LY89DRAFT_765843, psco_LY89DRAFT_783009				psq_PUNSTDRAFT_111881, psq_PUNSTDRAFT_141952, psq_PUNSTDRAFT_43200, psq_PUNSTDRAFT_43208, psq_PUNSTDRAFT_62170		pte_PTT_16385																		qsu_111983727, qsu_111985864, qsu_111991193, qsu_111993485, qsu_111999885, qsu_112018731, qsu_112020514, qsu_112021279, qsu_112021990, qsu_112032657, qsu_112036852, qsu_112040509															sapo_SAPIO_CDS2002, sapo_SAPIO_CDS6753														shs_STEHIDRAFT_135041					sla_SERLADRAFT_443276, sla_SERLADRAFT_479614								smp_SMAC_00292														ssl_SS1G_07093																		tmf_PMAA_056690		tmn_UCRPA7_3216, tmn_UCRPA7_3599										tre_TRIREDRAFT_104394, tre_TRIREDRAFT_5308, tre_TRIREDRAFT_68961, tre_TRIREDRAFT_70001, tre_TRIREDRAFT_71076	trg_TRUGW13939_02139, trg_TRUGW13939_04808	trr_M419DRAFT_12095, trr_M419DRAFT_134565, trr_M419DRAFT_72948, trr_M419DRAFT_91356, trr_M419DRAFT_93442					ttt_THITE_125550, ttt_THITE_2141895				tve_TRV_00409	tvs_TRAVEDRAFT_74156, tvs_TRAVEDRAFT_81880			uma_UMAG_11629		ure_UREG_00710	val_VDBG_05280, val_VDBG_09793			vda_VDAG_06930, vda_VDAG_09527																										ztr_MYCGRDRAFT_30339, ztr_MYCGRDRAFT_32500, ztr_MYCGRDRAFT_42471
OG0013454																													0039_PPI00045216, 0039_PPI00049451, 0039_PPI00050442																aalt_CC77DRAFT_1026716			abe_ARB_01013			acan_ACA1_091560, acan_ACA1_335970								adf_107354715, adf_107354716, adf_107354727				afm_AFUA_8G01570	afv_AFLA_002763, afv_AFLA_003619							aje_HCAG_07855								amil_114968189, amil_114968207				ani_AN3415.2			aor_AO090005000802, aor_AO090308000009			aplc_110982117, aplc_110986914				aqu_100636414, aqu_100638406, aqu_100641880, aqu_105316948				aten_116297216, aten_116299751, aten_116306837													bfo_118415448, bfo_118415745, bfo_118415842, bfo_118416917			bgt_106053571, bgt_106054107																																				cci_CC1G_01159																			cim_CIMG_03339, cim_CIMG_07959														cmt_CCM_04287, cmt_CCM_07093												cpw_CPC735_008630					crg_105322563, crg_105324976, crg_105329314, crg_105335928, crg_105337764, crg_105337765											cthr_CTHT_0049360											ddi_DDB_G0277695, ddi_DDB_G0283655, ddi_DDB_G0284487		dfa_DFA_03191		dgt_114521546, dgt_114537610, dgt_114537611, dgt_114540639														dpp_DICPUDRAFT_159538, dpp_DICPUDRAFT_39887		dpx_DAPPUDRAFT_300065								dsv_119461171					eaf_111695409					edi_EDI_085290, edi_EDI_098010, edi_EDI_307660								ehi_EHI_198770			eiv_EIN_019280, eiv_EIN_105690, eiv_EIN_257960, eiv_EIN_287590, eiv_EIN_359140, eiv_EIN_401000, eiv_EIN_523210						epa_110240561, epa_110250026, epa_110250349												fgr_FGSG_04063		fox_FOXG_11578		fpu_FPSE_05209		fvr_FVEG_10246		gae_121368178, gae_121369272, gae_121369436, gae_121392029, gae_121392851																	hame_121872686, hame_121875582														isc_IscW_ISCW021674								lak_106163399, lak_106178270			lbc_LACBIDRAFT_305843					lcq_111683557			lgi_LOTGIDRAFT_158508, lgi_LOTGIDRAFT_228841													maj_MAA_00318		maw_MAC_02440																																													myi_110444264, myi_110454795, myi_110459561, myi_110464941, myi_110464950							ncr_NCU09284			nfi_NFIA_095060				ngr_NAEGRDRAFT_47560, ngr_NAEGRDRAFT_70795, ngr_NAEGRDRAFT_74693	nhe_NECHADRAFT_45626, nhe_NECHADRAFT_61633													nve_5511696, nve_5513573							obi_106880147, obi_106880302																					pan_PODANSg2223, pan_PODANSg2224									pcan_112571583, pcan_112572149, pcan_112572427									pdam_113665756, pdam_113687006																												plj_VFPFJ_03125			pmax_117330742, pmax_117330744, pmax_117331475, pmax_117331551					pno_SNOG_10897, pno_SNOG_13283																						ptep_107444179						pvm_113820614, pvm_113830351																rmp_119174587			rsan_119396376														sdm_118186091										sko_100372011, sko_100373659, sko_100377592, sko_100377833, sko_102802167						smin_v1.2.022702.t2, smin_v1.2.029963.t1, smin_v1.2.033231.t1			smp_SMAC_08657							spis_111319574, spis_111322308, spis_111342294		spu_100888319, spu_115919173								tasa_A1Q1_05766									tet_TTHERM_00621210						tmf_PMAA_099340												tre_TRIREDRAFT_102998	trg_TRUGW13939_06837	trr_M419DRAFT_5076					ttt_THITE_2089113, ttt_THITE_2116497			tva_TVAG_034610, tva_TVAG_426640, tva_TVAG_426650, tva_TVAG_462420	tve_TRV_02762						ure_UREG_02251, ure_UREG_07167
OG0013455																																0042_PME00002501											aag_5564270, aag_5579359	aalb_109397718, aalb_109409582, aalb_109430468, aalb_115268461			aara_120898896, aara_120906425					acep_105618419, acep_105621518	acer_107995873, acer_107999056	acoz_120947415, acoz_120955633								aec_105149840			aga_AgaP_AGAP000745, aga_AgaP_AGAP003037	agb_108910199, agb_108913811		ags_114119496, ags_114125654									ame_413113, ame_552217										api_100162898, api_100167034			apln_108739591, apln_108741214, apln_112904885, apln_112904887						atd_109606222, atd_109609055, atd_109609701							bany_112043100, bany_112054278												bim_100740550, bim_100742712		bman_114243630, bman_114248277		bmor_100379468, bmor_101740121												btab_109030717, btab_109043790	bter_100642572, bter_105665671													ccal_108625154, ccal_108631795													cfo_105248485, cfo_105257450				cgig_122401179, cgig_122405537											clec_106668165, clec_106671980																	cpii_120417538, cpii_120430729						cqu_CpipJ_CPIJ008489, cqu_CpipJ_CPIJ016842, cqu_CpipJ_CPIJ019982							csec_111862104, csec_111875736				csol_105363834, csol_105367703									dan_6498957	daz_108608661	dci_103514102				der_6553262		dgr_Dgri_GH18770			dhe_111604652		dme_Dmel_CG8927	dmn_108157322	dmo_Dmoj_GI22661	dnv_108660020	dnx_107166414, dnx_107166714		dpa_109538778, dpa_109543958	dpe_6594170	dpl_KGM_202779	dpo_Dpse_GA21414			dpx_DAPPUDRAFT_303106	dqu_106741240, dqu_106743555			dse_6606154	dsi_Dsimw501_GD19079		dsr_110191769		dvi_6629870	dwi_6650443	dya_Dyak_GE24375		eaf_111703312, eaf_111706521																														fcd_110842493, fcd_110853425			fex_115236080																										hame_121864919, hame_121865976		haw_110370275, haw_110375983									hst_105181130, hst_105188023																			lcq_111690311				lhu_105668264, lhu_105679578																						mde_101894109	mdl_103573619, mdl_103576816				mgen_117217672																	mpha_105838024, mpha_105839189							msex_115444718, msex_115445627																									nlu_111046419, nlu_111057710, nlu_120348861	nmea_116427759, nmea_116432424											nvi_100123239, nvi_103315750	nvl_108557950, nvl_108566269				obb_114874294, obb_114878348		obo_105287583														otu_111420369, otu_111420582, otu_111423411																	pcf_106789138, pcf_106792381																				pgc_109856347, pgc_109857376						phu_Phum_PHUM106400, phu_Phum_PHUM331790										pmac_106719521, pmac_106719721															ppot_106111629, ppot_106112033			ppyr_116162943, ppyr_116164405, ppyr_116166099, ppyr_116178417	prap_110996094, prap_110998002																pvm_113809394						pxu_106121905, pxu_106127731	pxy_105382196, pxy_105386975, pxy_105391095								rmd_113552036, rmd_113554281																																						soc_105198199																				tca_100141834, tca_662631																	tnl_113497516, tnl_113498123																													vem_105568452																		zce_119833744, zce_119834715				zne_110831110, zne_110841462
OG0013456																																													aalt_CC77DRAFT_1057596, aalt_CC77DRAFT_260365, aalt_CC77DRAFT_849052, aalt_CC77DRAFT_943228, aalt_CC77DRAFT_951103											act_ACLA_065900							afm_AFUA_3G03150, afm_AFUA_4G01322, afm_AFUA_6G09850, afm_AFUA_6G10310, afm_AFUA_7G01650	afv_AFLA_002326, afv_AFLA_004678, afv_AFLA_004780, afv_AFLA_006060, afv_AFLA_006635, afv_AFLA_009016, afv_AFLA_009230, afv_AFLA_012758																		ang_ANI_1_1532064, ang_ANI_1_1638094, ang_ANI_1_1686124, ang_ANI_1_2138184, ang_ANI_1_2270094	ani_AN2379.2, ani_AN5420.2, ani_AN7190.2, ani_AN9141.2			aor_AO090023000280, aor_AO090026000238, aor_AO090120000020, aor_AO090701000178, aor_AO090701000276																									bfu_BCIN_01g03180														bor_COCMIDRAFT_39161, bor_COCMIDRAFT_84121, bor_COCMIDRAFT_93104				bsc_COCSADRAFT_101896, bsc_COCSADRAFT_301721, bsc_COCSADRAFT_33739					bze_COCCADRAFT_111966, bze_COCCADRAFT_84195, bze_COCCADRAFT_91226																							cfj_CFIO01_00731, cfj_CFIO01_00866, cfj_CFIO01_02719, cfj_CFIO01_02721, cfj_CFIO01_03441, cfj_CFIO01_03926, cfj_CFIO01_05192, cfj_CFIO01_07625, cfj_CFIO01_10007																									cmt_CCM_05708																																																																																																										fgr_FGSG_00011, fgr_FGSG_04629, fgr_FGSG_04701, fgr_FGSG_08000, fgr_FGSG_08411		fox_FOXG_02782, fox_FOXG_03208, fox_FOXG_04653, fox_FOXG_10703, fox_FOXG_13616, fox_FOXG_14968, fox_FOXG_18381, fox_FOXG_19896, fox_FOXG_20156, fox_FOXG_22797, fox_FOXG_22922		fpu_FPSE_08092, fpu_FPSE_11941		fvr_FVEG_01520, fvr_FVEG_01603, fvr_FVEG_02082, fvr_FVEG_07755, fvr_FVEG_09363, fvr_FVEG_11040, fvr_FVEG_14854, fvr_FVEG_15746, fvr_FVEG_16946																																																																	maj_MAA_07803		maw_MAC_04482	mbe_MBM_09518															mgr_MGG_09463, mgr_MGG_15414																							mtm_MYCTH_2300024													ncr_NCU08857			nfi_NFIA_005210, nfi_NFIA_043960, nfi_NFIA_055570, nfi_NFIA_056090, nfi_NFIA_114340					nhe_NECHADRAFT_22487, nhe_NECHADRAFT_24925, nhe_NECHADRAFT_34701, nhe_NECHADRAFT_35855, nhe_NECHADRAFT_37120, nhe_NECHADRAFT_39653, nhe_NECHADRAFT_43678, nhe_NECHADRAFT_47600, nhe_NECHADRAFT_56680, nhe_NECHADRAFT_72641, nhe_NECHADRAFT_79789							npa_UCRNP2_2579, npa_UCRNP2_404, npa_UCRNP2_7488				nte_NEUTE1DRAFT120560																														pan_PODANSg164														pcs_Pc20g15240, pcs_Pc21g07760, pcs_Pc21g13260, pcs_Pc22g25030					pdp_PDIP_55600, pdp_PDIP_83220								pfj_MYCFIDRAFT_18324, pfj_MYCFIDRAFT_27078			pfy_PFICI_01688, pfy_PFICI_02676, pfy_PFICI_05106, pfy_PFICI_06082, pfy_PFICI_06083, pfy_PFICI_07973, pfy_PFICI_08287, pfy_PFICI_09494, pfy_PFICI_11307, pfy_PFICI_14011																plj_VFPFJ_09643, plj_VFPFJ_10716, plj_VFPFJ_10911, plj_VFPFJ_10913								pno_SNOG_01645, pno_SNOG_02810, pno_SNOG_12047														psco_LY89DRAFT_30609, psco_LY89DRAFT_679640, psco_LY89DRAFT_726203, psco_LY89DRAFT_99269						pte_PTT_07904, pte_PTT_18442, pte_PTT_18663																																	sapo_SAPIO_CDS9453																											smp_SMAC_07954													ssck_SPSK_01101, ssck_SPSK_05073, ssck_SPSK_06050	ssl_SS1G_04763																														tre_TRIREDRAFT_104071, tre_TRIREDRAFT_64322	trg_TRUGW13939_01623, trg_TRUGW13939_06643, trg_TRUGW13939_07483, trg_TRUGW13939_09306, trg_TRUGW13939_09974, trg_TRUGW13939_10284	trr_M419DRAFT_131189, trr_M419DRAFT_73059					ttt_THITE_2106159											val_VDBG_08504			vda_VDAG_08169
OG0013457																																													aalt_CC77DRAFT_1062803, aalt_CC77DRAFT_1099822, aalt_CC77DRAFT_16641			abe_ARB_01282								act_ACLA_097640				adl_AURDEDRAFT_150454			afm_AFUA_3G13680, afm_AFUA_6G02790	afv_AFLA_009394							aje_HCAG_01304, aje_HCAG_03120											ang_ANI_1_1196124, ang_ANI_1_1216084	ani_AN5946.2, ani_AN8749.2			aor_AO090120000173																					bcom_BAUCODRAFT_73471				bfu_BCIN_01g08820, bfu_BCIN_10g05850, bfu_BCIN_11g02380	bgh_BDBG_07649													bor_COCMIDRAFT_106369, bor_COCMIDRAFT_28681				bsc_COCSADRAFT_187405, bsc_COCSADRAFT_39873, bsc_COCSADRAFT_99655					bze_COCCADRAFT_84552, bze_COCCADRAFT_9029																							cfj_CFIO01_02274, cfj_CFIO01_06151											cim_CIMG_08197														cmt_CCM_00713												cpw_CPC735_022130																																																					dsq_DICSQDRAFT_172370, dsq_DICSQDRAFT_172399, dsq_DICSQDRAFT_89813																									ela_UCREL1_1759, ela_UCREL1_3397, ela_UCREL1_7061																fgr_FGSG_00931, fgr_FGSG_03739, fgr_FGSG_03854, fgr_FGSG_04041, fgr_FGSG_04208, fgr_FGSG_07598	fme_FOMMEDRAFT_149747, fme_FOMMEDRAFT_164268	fox_FOXG_00904, fox_FOXG_09773, fox_FOXG_11422, fox_FOXG_11614, fox_FOXG_14787, fox_FOXG_15287, fox_FOXG_15918, fox_FOXG_17190, fox_FOXG_20638		fpu_FPSE_05238, fpu_FPSE_06625, fpu_FPSE_08051, fpu_FPSE_08435, fpu_FPSE_10411, fpu_FPSE_12037		fvr_FVEG_00699, fvr_FVEG_08708, fvr_FVEG_10207, fvr_FVEG_10399, fvr_FVEG_11713, fvr_FVEG_12600, fvr_FVEG_12892, fvr_FVEG_13573, fvr_FVEG_15696, fvr_FVEG_16830											glz_GLAREA_03393, glz_GLAREA_08063, glz_GLAREA_10146, glz_GLAREA_11226					gtr_GLOTRDRAFT_110855, gtr_GLOTRDRAFT_128531, gtr_GLOTRDRAFT_128532										hir_HETIRDRAFT_321211																																							maj_MAA_03107, maj_MAA_05471, maj_MAA_09866		maw_MAC_01722, maw_MAC_02264	mbe_MBM_06155															mgr_MGG_03754, mgr_MGG_04610																																				ncr_NCU09360, ncr_NCU09639			nfi_NFIA_049120, nfi_NFIA_063680					nhe_NECHADRAFT_100829, nhe_NECHADRAFT_102167, nhe_NECHADRAFT_38341, nhe_NECHADRAFT_75213, nhe_NECHADRAFT_79513, nhe_NECHADRAFT_81239, nhe_NECHADRAFT_83094, nhe_NECHADRAFT_94006											nte_NEUTE1DRAFT77863, nte_NEUTE1DRAFT91610																														pan_PODANSg2145												pco_PHACADRAFT_108708, pco_PHACADRAFT_145210, pco_PHACADRAFT_209681, pco_PHACADRAFT_257207		pcs_Pc20g12850, pcs_Pc22g23010					pdp_PDIP_17280, pdp_PDIP_62470								pfj_MYCFIDRAFT_206935			pfy_PFICI_02090, pfy_PFICI_03199, pfy_PFICI_05528, pfy_PFICI_12368, pfy_PFICI_14317																plj_VFPFJ_04557, plj_VFPFJ_10531, plj_VFPFJ_11126, plj_VFPFJ_11214								pno_SNOG_12841							ppl_POSPLDRAFT_91624							psco_LY89DRAFT_661946, psco_LY89DRAFT_780265, psco_LY89DRAFT_781486						pte_PTT_12777																		qsu_111994891, qsu_111994892															sapo_SAPIO_CDS0137, sapo_SAPIO_CDS2298																											smp_SMAC_04226													ssck_SPSK_09081	ssl_SS1G_04580																		tmf_PMAA_001060, tmf_PMAA_002610, tmf_PMAA_009370, tmf_PMAA_094240	tml_GSTUM_00010973001											tre_TRIREDRAFT_38640	trg_TRUGW13939_06279, trg_TRUGW13939_07095, trg_TRUGW13939_08862, trg_TRUGW13939_09276	trr_M419DRAFT_5061					ttt_THITE_2113202				tve_TRV_01153	tvs_TRAVEDRAFT_23040, tvs_TRAVEDRAFT_23041, tvs_TRAVEDRAFT_29075, tvs_TRAVEDRAFT_58716					ure_UREG_02447	val_VDBG_02608, val_VDBG_02727, val_VDBG_06281			vda_VDAG_03435, vda_VDAG_09803																										ztr_MYCGRDRAFT_109763, ztr_MYCGRDRAFT_93624
OG0013458																																																							acs_100563677																	ajm_119059982	aju_106980933	alim_106520495				amex_103023784		amj_102568040	aml_100474227			aoce_111586372										arut_117410143, arut_117962494	asn_102379619							bacu_103003211				bbub_102393844																		bom_102265643		bpec_110163200				bta_532809					cabi_116835291				caty_105582763	caua_113116368						ccan_109696633						cdk_105098754				cfa_611287			cfr_116666018	cge_113837248						chx_108638046					cjc_100395448												cmy_102946975						cpic_101936288											csab_103235321				csem_103387858								ctul_119783078	cud_121513811	cvg_107082196														dle_111181024															dre_751624	dro_112313729											eai_106840941	ecb_100072727	ecra_117946276			eee_113570656											eju_114202070		elk_111139610	els_105019037	ely_117265551		epz_103543945, epz_103545961						fca_101083889														gat_120810858						gja_107119789									hai_109373787					hcq_109515396	hgl_101702170	hhv_120239677				hsa_57106			ipu_100528194							kmr_108235360				lav_100676589			lcf_108887316	lcm_102363635	lco_104934639																lve_103089928, lve_103090191		malb_109970208				mcal_110299230	mcc_701621	mcf_102123243		mcoc_116101574												mjv_108388677		mlx_117997890	mmf_118639560	mmu_269854	mmur_105863320	mmyo_118655189	mna_107541324			mpah_110336958				mpuf_101691769			msam_119897477					mun_110546266		myb_102241116	myd_102763045		mze_101464127			ncc_104960415							nfu_107379414		ngi_103744805			nle_100602361															oaa_100090908	oas_114118063	oau_116323868						oda_120871910		ola_101168485		oml_112143704	omy_110537161	onl_100695232	oor_101271810	oro_101364606				otw_112237489			pale_102885838			panu_101023618				pbi_103058172			pcad_112062637							pcw_110219826													pflv_114557516						pgut_117668990				phyp_113542449			pki_111845792			plep_121946041	pleu_114684811						pmua_114581733		pmur_107285332		pon_100449176		pov_109644615		ppad_109259939					pps_100980464			pret_103478040				pspa_121302154		pss_102462621		pteh_111521174					ptr_736425			pvt_110086465										ray_107515423	rbb_108542538					rno_361500	rro_104674774					salp_112073183	sanh_107672977, sanh_107692586		sasa_106575140		sbq_101052028						sdu_111230170	sfm_108924629	sgh_107549449, sgh_107598397	shon_118981385	shr_116422949							slal_111669844		sluc_116049667																srx_107724968, srx_107744294	ssc_110261062															tfn_117091749									tmu_101359479	tng_GSTEN00015447G001		tod_119250487								tru_101076194		tsr_106550460	tst_117888805		tup_102479713						uah_113247427		umr_103680257									vlg_121484120						vvp_112909329			xco_114142383	xgl_120784026	xhe_116717835	xla_108696649, xla_108697730	xma_102220513	xtr_733854									zvi_118095089
OG0013459																																																							acs_100561457																	ajm_119036911	aju_106966550					amex_103034079, amex_111188215		amj_102577172	aml_100473273								aplc_110981459					arut_117409604, arut_117970740, arut_117970746, arut_117970747	asn_102384886							bacu_103013793				bbub_102401391				bfo_118411248, bfo_118412121						biu_109553339, biu_109553574								bom_102282819						bta_785886					cabi_116818527, cabi_116834486				caty_105579127	caua_113053970, caua_113109516						ccan_109675432	ccar_109064344, ccar_109094397					cdk_105095815				cfa_100686345			cfr_102512270	cge_100757105						chx_102175552					cjc_100406026, cjc_108587929								cmk_103186733				cmy_102947906						cpic_101936300										crg_105339641, crg_105345917	csab_103215587																												dle_111173582															dre_100330630	dro_112306685											eai_106824301	ecb_100062191				eee_113570045											eju_114196808		elk_111144639	els_105021734			epz_103565571						fca_102899051													gae_121378446					ggo_101125957											hai_109382950						hgl_101725833	hhv_120222686			hro_HELRODRAFT_175766	hsa_56154			ipu_108276780									lak_106171419		lav_100675947									lgi_LOTGIDRAFT_236595							loc_107075570, loc_107075611					lve_103090349						mcal_110300241	mcc_695236	mcf_102138327		mcoc_116069128				mdo_103093341								mjv_108407880		mlx_118009989	mmf_118623034	mmu_104271	mmur_105882046	mmyo_118651178	mna_107534048, mna_107534049			mpah_110336240				mpuf_101687813								mun_110548340		myb_102255061	myd_102762359	myi_110444347, myi_110448559, myi_110448886													ngi_103743582			nle_100586062												nve_116609819, nve_5517497			oaa_100076908	oas_101115182, oas_114112170			obi_106882218			ocu_103346327	oda_120865629					omy_110523183		oor_101279072	oro_101372413				otw_112236047, otw_112246741			pale_102881986			panu_101012272				pbi_112540605			pcad_102989378	pcan_112557815						pcw_110223037																			pgut_117661727				phyp_113543534							pleu_114698500				pmax_117332589, pmax_117336308		pmua_114587763				pon_100938299				ppad_109277272					pps_100975761									pss_102448895		pteh_111544198		ptg_102956421, ptg_102963597			ptr_747054			pvt_110087368										ray_107505808	rbb_108518461, rbb_108518662					rno_290803	rro_104668257					salp_111961932	sanh_107665471, sanh_107684870				sbq_101037755							sfm_108929908	sgh_107564118, sgh_107573261	shon_118993145	shr_100921457					sko_102806583																				srx_107715856, srx_107758725	ssc_100513440															tfn_117094548									tmu_101344978			tod_119257788										tsr_106539804, tsr_106539817	tst_117878497		tup_102471416						uah_113262002		umr_103659104									vlg_121489073						vvp_112916104						xla_108706828, xla_108712238, xla_121400666		xtr_100497962, xtr_116408313									zvi_118075276
OG0013460																																																							acs_103279954																	ajm_119053777	aju_106972987	alim_106530069				amex_111193376			aml_100477851			aoce_111572521										arut_117433642, arut_117433934								bacu_103019947				bbub_102406092										biu_109572964								bom_102284954		bpec_110162451				bta_786345					cabi_116838238				caty_105595360	caua_113115667						ccan_109689652	ccar_109068384, ccar_109071975, ccar_109077121					cdk_105094783				cfa_100686937			cfr_102518629	cge_100754269						chx_102183591					cjc_100407182												cmy_119564205						cpic_101948207											csab_103235125				csem_103388118								ctul_119777443	cud_121514069	cvg_107082947														dle_111181060															dre_100333975	dro_112310224											eai_106822355	ecb_102147540	ecra_117946608			eee_113588472											eju_114199545		elk_111160764	els_105027358	ely_117265374		epz_103558396						fca_101095213														gat_120810279				ggo_101153955											hai_109377744					hcq_109515355	hgl_101702302	hhv_120243276				hsa_147645			ipu_108256460							kmr_108240338				lav_100662648			lcf_108899488	lcm_102359496	lco_104932616																lve_103073054		malb_109954610				mcal_110299255	mcc_719898	mcf_102122266		mcoc_116102089				mdo_100028421								mjv_108384905		mlx_117998264	mmf_118638288	mmu_75690	mmur_105882854	mmyo_118649274	mna_107531770			mpah_110338135				mpuf_101682440			msam_119898259					mun_110553710		myb_102248257	myd_102757456					ncc_104964048							nfu_107379311, nfu_107379312		ngi_103743778			nle_100593924															oaa_100680751	oas_101122129	oau_116320955					ocu_103346672, ocu_108176143	oda_120872063				oml_112143758	omy_110488656	onl_102082761	oor_101275919	oro_101385124				otw_112223033, otw_112231281, otw_112246146			pale_102895715			panu_101014273				pbi_103064542			pcad_102984877							pcw_110219804													pflv_114557747						pgut_117669247				phyp_113532942			pki_111844513, pki_111844524			plep_121945938	pleu_114683946						pmua_114603492				pon_100443477		pov_109633121		ppad_109252967					pps_100984077			pret_103477871				pspa_121298645, pspa_121304430				pteh_111520093		ptg_102954204			ptr_748299			pvt_110086506										ray_107500392	rbb_108532395					rno_308556	rro_104667285			rtp_109926592		salp_111965193	sanh_107671414, sanh_107688275		sasa_106605160		sbq_101048100						sdu_111235807	sfm_108919103	sgh_107568866	shon_118999812	shr_100919510							slal_111668722		sluc_116060534																srx_107707630	ssc_100624916															tfn_117091671									tmu_101342606			tod_119248688								tru_105416615, tru_115250337		tsr_106552598			tup_102471082						uah_113247243		umr_103657355									vlg_121484656						vvp_112931495			xco_114141567	xgl_120784632	xhe_116717560		xma_111607613										zvi_118087958
OG0013461																																																							acs_100564940																	ajm_119037083	aju_106989305					amex_103040950			aml_100470438								aplc_110986665					arut_117402004, arut_117970878								bacu_103005962				bbub_102409661				bfo_118410971			bgt_106052320, bgt_106052324, bgt_106063927, bgt_106077141, bgt_106078006			biu_109561575								bom_102276630						bta_539087					cabi_116832445				caty_105601434	caua_113042240, caua_113049354						ccan_109687756	ccar_109086467, ccar_109092512					cdk_105087648				cfa_100684218			cfr_102516427	cge_100773113						chx_102179755					cjc_100400735								cmk_103187580				cmy_119564812						cpic_101931988										crg_105329165, crg_105334612, crg_105342032	csab_103233886																												dle_111166103															dre_797287	dro_112301527											eai_106841527	ecb_100058468				eee_113581864											eju_114197714		elk_111162559	els_105007050			epz_103558084						fca_105261218			fcy_FRACYDRAFT_238707										gae_121377477, gae_121382686, gae_121387741					ggo_101124216		gja_107107616									hai_109391662						hgl_101711279	hhv_120244476				hsa_55337			ipu_108257004									lak_106171276, lak_106171278, lak_106171279, lak_106171284, lak_106171287		lav_100674817				lcm_102362650, lcm_102367394												loc_102699218					lve_103085263						mcal_110301804	mcc_714622	mcf_101926554		mcoc_116073323				mdo_100619518								mjv_108395484		mlx_118005212	mmf_118615391	mmu_319278	mmur_105885604	mmyo_118658970	mna_107533309			mpah_110328199				mpuf_101686918								mun_110557847		myb_102256547	myd_102766444	myi_110452328, myi_110452329, myi_110462040													ngi_103747576			nle_101176775							npr_108803273									oas_101111277			obi_106879279			ocu_100346415	oda_120863990					omy_110486380, omy_110538412		oor_101275026	oro_101373339				otw_112247372, otw_112258790			pale_102883275			panu_101017350				pbi_103050379			pcad_102990607	pcan_112554434, pcan_112572824, pcan_112572985						pcw_110214320																			pgut_117675548				phyp_113546271			pki_111849230				pleu_114695199				pmax_117333970, pmax_117334747		pmua_114587709		pmur_107284204		pon_100434856				ppad_109254130					pps_100982814							pspa_121309127				pteh_111527736					ptr_745452			pvt_110089190										ray_107515132	rbb_108534483					rno_500956	rro_104670492			rtp_109921376, rtp_109935587		salp_111980574, salp_112070093	sanh_107670471, sanh_107672459		sasa_106601180, sasa_106607198		sbq_101052294							sfm_108935766	sgh_107563321		shr_100913389					sko_100371988																		spu_100893469		srx_107757360	ssc_100512458															tfn_117076231									tmu_101359465			tod_119240932													tup_102477236						uah_113242971		umr_103678736									vlg_121495497						vvp_112909668						xla_108713330, xla_444483		xtr_100036634									zvi_118078864
OG0013462																																																							acs_100534649, acs_103277744		acun_113488778, acun_113491289	acyg_106048066														ajm_119065729	aju_106965478							amj_102571342, amj_102571574, amj_109281895	aml_100473834							apla_101792029							asn_102372754, asn_102373005, asn_102381995							bacu_103021051				bbub_102396632										biu_109558589								bom_102271536						bta_516043					cabi_116823806, cabi_116823836, cabi_116823837, cabi_116823838, cabi_116823839				caty_105583071				ccae_111925855, ccae_111925864			ccan_109680707					ccw_104690334	cdk_105098173				cfa_486699			cfr_102517248	cge_100760326						chx_102181846					cjc_100394516					clv_102087964, clv_110364178							cmy_102933773, cmy_102943254, cmy_102943476, cmy_114018218, cmy_114018437, cmy_119567405						cpic_101938253, cpic_101942380, cpic_101948401, cpic_101948688, cpic_101948965, cpic_103306514		cpoo_109316287									csab_103218863																												dle_111176731																dro_112321971											eai_106837455	ecb_100061100									egz_104122783, egz_104122784						eju_114221617		elk_111142361				epz_103556649			etl_114069346, etl_114069369		fab_101813722, fab_101816226	fca_101100896		fch_102048970, fch_114017759						fpg_101914977							gfr_102039999		ggn_109296553	ggo_115930199		gja_107115394									hai_109372734						hgl_101708425	hhv_120222696				hsa_339														lav_100656399																		lsr_110472351			lve_103079923						mcal_110295781	mcc_715554	mcf_102146028		mcoc_116099542				mdo_554187								mjv_108409186		mlx_118025489	mmf_118624211	mmu_11810	mmur_105878291	mmyo_118651239	mna_107543986			mpah_110317250				mpuf_101678854								mun_110556295		myb_102246260	myd_102753131														ngi_103727568			nle_100605699				nni_104014586, nni_104014587											oaa_100085961	oas_101105238						ocu_100009191	oda_120858788							oor_101285026	oro_101375399						padl_103915125, padl_103915126	pale_102879919			panu_101012048				pbi_103048122			pcad_102982551							pcw_110213875																					phi_102100747, phi_102100934									pleu_114683508			pmaj_107201522, pmaj_107213017		pmoa_120497750	pmua_114588078, pmua_114588080				pon_100461036				ppad_109276062					pps_100987748							pspa_121302238		pss_102450155, pss_102450401, pss_102452218, pss_102452472, pss_112545270		pteh_111555953		ptg_102951006			ptr_748253													ray_107501654	rbb_108542064					rno_25383	rro_104681677										sbq_101039475	scan_103812485, scan_103812486								shon_119002328	shr_100932638																										ssc_100512412															tfn_117090577			tgu_101233449						tmu_101361717			tod_119247038, tod_119248368											tst_117872775, tst_117884817, tst_117884823, tst_117884837, tst_117884857		tup_102476841						uah_113258086		umr_103669184															vvp_112917582																	zvi_118097952
OG0013463																																																											adf_107331302, adf_107342486, adf_107343698, adf_107349991, adf_107353382, adf_107353383, adf_107353384, adf_107353788																				amil_114948063, amil_114948086, amil_114963511, amil_114970783																		aten_116288968, aten_116293503, aten_116296986, aten_116300641, aten_116301614, aten_116302554, aten_116304466, aten_116306860, aten_116308716													bfo_118403022, bfo_118403040, bfo_118403452, bfo_118403453, bfo_118406746, bfo_118409146, bfo_118409712, bfo_118409908, bfo_118413012, bfo_118413013, bfo_118414482, bfo_118415535, bfo_118419308, bfo_118419725, bfo_118427073, bfo_118427103, bfo_118427108, bfo_118427484, bfo_118427704, bfo_118428116, bfo_118428529, bfo_118429108, bfo_118429462, bfo_118430098, bfo_118431996, bfo_118432806, bfo_118432826, bfo_118432827																																																											cin_100178911, cin_101243252, cin_108950884, cin_108951050, cin_113475751, cin_113475752																													cre_CHLRE_10g421150v5																											dgt_114517444, dgt_114518794, dgt_114518796, dgt_114523594, dgt_114528509																																																			epa_110231339, epa_110232565, epa_110233669, epa_110234423, epa_110237700, epa_110238188, epa_114574204																																			gtt_GUITHDRAFT_106597, gtt_GUITHDRAFT_106599										hmg_100197784, hmg_100207237, hmg_100207686, hmg_101236314, hmg_101241154, hmg_101241784, hmg_105843590, hmg_105843710, hmg_105844648, hmg_105845318, hmg_105845509, hmg_105846001, hmg_105848016, hmg_105848106, hmg_105849214, hmg_105850780														lak_106156471, lak_106160472, lak_106165352, lak_106168282, lak_106170882, lak_106170889, lak_106171828, lak_106175132, lak_106175134, lak_106180017, lak_106180733																																																																																																			nve_116603117, nve_116603751, nve_116612245, nve_116614596, nve_5498305, nve_5503478, nve_5505956, nve_5515226, nve_5517416, nve_5517425, nve_5519342																																														pdam_113666929, pdam_113669882, pdam_113673520, pdam_113676376, pdam_113676379, pdam_113677627, pdam_113677635, pdam_113686129, pdam_113686791, pdam_113687160																																																																																															sclv_120326006, sclv_120326615, sclv_120326616, sclv_120326618, sclv_120327143, sclv_120328813, sclv_120329867, sclv_120330271, sclv_120330759, sclv_120334273, sclv_120334906, sclv_120336329, sclv_120344229, sclv_120344464, sclv_120344465, sclv_120344865, sclv_120345152, sclv_120347843												sko_100367221, sko_100371411, sko_100372335, sko_100374260, sko_102804547, sko_102804659, sko_102804983, sko_102805255, sko_102805987						smin_v1.2.016668.t1, smin_v1.2.016668.t2										spis_111319886, spis_111323065, spis_111323066, spis_111323157, spis_111328854, spis_111331673, spis_111333443, spis_111337858, spis_111338206, spis_111343028, spis_111344962, spis_111346590
OG0013464																																																													adu_107459029								ahf_112703113, ahf_112764166	aip_107609170						aly_9325128, aly_9329172, aly_9329173															aprc_113845851, aprc_113865041							ath_AT1G20440, ath_AT1G20450, ath_AT1G76180																							bna_106347282, bna_106353550, bna_106358233, bna_106358243, bna_106381394, bna_106397468, bna_106405754, bna_106410670, bna_106411014, bna_106411101, bna_106421664, bna_106424960, bna_111198182		boe_106295732, boe_106297858, boe_106300870, boe_106301464, boe_106322254					brp_103829428, brp_103830625, brp_103832067, brp_103853006, brp_103872837					bvg_104884253				cam_101512214	cann_107866811						ccaj_109799852, ccaj_109802278				ccav_112509689, ccav_112524544																			cic_CICLE_v10002349mg			cit_102577987																	cpap_110818105								cqi_110699060, cqi_110721621		crb_17895868, crb_17897276, crb_17899883				csat_104702374, csat_104713282, csat_104740740, csat_104740741, csat_104753873, csat_104756398, csat_104759309, csat_104776160, csat_104776162				csin_114315236														dcr_108215439																																		dzi_111299850, dzi_111312882, dzi_111314766									egr_104448900, egr_108960351, egr_108960543																			eus_EUTSA_v10008313mg, eus_EUTSA_v10008706mg, eus_EUTSA_v10019152mg												fve_101303769		gab_108450028, gab_108480246							ghi_107905666, ghi_107917975, ghi_107922447, ghi_107937569				gmx_100816147, gmx_100816984	gra_105769638, gra_105783922	gsj_114408440, gsj_114414462						han_110872247, han_110910634		hbr_110661013, hbr_110661324									ini_109182220			itr_116006642	jcu_105635261	jre_109004283, jre_109021291						lang_109326617, lang_109354969													lja_Lj5g3v0278020.1							lsv_111885899, lsv_111897427, lsv_111921214, lsv_122194368											mcha_111020253				mdm_103415521, mdm_103450328		mesc_110616123					ming_122066022, ming_122083210											mnt_21394918												mtr_MTR_3g117290								nau_109208713			ncol_116259812, ncol_116261965															nnu_104604356			nsy_104241814	nta_107793843, nta_107819908		nto_104106559													oeu_111367581, oeu_111408842															palz_118061955			pavi_110753598																		pdul_117615789		peq_110020219	peu_105137273																													pmum_103321165				pop_18099697				pper_18791668																								pvu_PHAVU_009G004400g		pvy_116112619	pxb_103927172				qlo_115974601, qlo_115974602	qsu_112012617, qsu_112012620, qsu_112012621, qsu_112026235			rcn_112170454	rcu_8267873						rsz_108814385, rsz_108814427, rsz_108817185, rsz_108829326, rsz_108833597, rsz_108839669, rsz_108842314																												sly_101253585						soe_110786109	sot_102589834			spen_107018144																tcc_18591660									thj_104809672, thj_104813170, thj_104813763																										twl_120000788, twl_120009095, twl_120010360						var_108330642								vra_106760808	vri_117907250		vvi_100254126												zju_107419806
OG0013465																																																													adu_107460224								ahf_112705706, ahf_112766167	aip_107609669						aly_9299875									aof_109837270						aprc_113866315							ath_AT5G42330		ats_109771353								bdi_100831929						bhj_120076404							bna_106364889, bna_106370469, bna_106386767, bna_106425767, bna_106443196, bna_111213188		boe_106316756, boe_106326025, boe_106332347, boe_106342969					brp_103845765, brp_103851266, brp_103856373					bvg_104905654				cam_101514592	cann_107866799						ccaj_109814618				ccav_112525978																			cic_CICLE_v10002509mg			cit_102613254							cmax_111494019, cmax_111496581			cmo_103502623	cmos_111450549, cmos_111454057							cpep_111798964, cpep_111805770							cqi_110699025, cqi_110719783		crb_17876643				csat_104725230, csat_104760738, csat_104771349				csin_114261924, csin_114284243, csin_114312430			csv_101215930											dcr_108213293	dct_110103599														dosa_Os07t0474300-01																			dzi_111294552, dzi_111312907, dzi_111315244									egr_104450316	egt_105965921	egu_105042642, egu_105061542																	eus_EUTSA_v10014687mg												fve_101312597		gab_108452961, gab_108475506							ghi_107905729, ghi_107905768, ghi_107910687				gmx_100306057, gmx_100810616	gra_105770759, gra_105793851	gsj_114408513, gsj_114414536						han_110865913, han_110908002		hbr_110654385, hbr_110660987									ini_109165633, ini_109181699			itr_116007246	jcu_105635235	jre_108979193, jre_108982197, jre_109016445, jre_109021456						lang_109343996													lja_Lj1g3v2281690.1, lja_Lj1g3v2292810.1							lsv_111908476											mcha_111020689						mesc_110614986					ming_122060056, ming_122074392, ming_122074590, ming_122083279											mnt_21407590												mtr_MTR_3g115300		mus_103970132, mus_103994443						nau_109217717																		nnu_104587109			nsy_104229374	nta_107792155, nta_107826243		nto_104121319										obr_102715130			oeu_111372529, oeu_111392842, oeu_111409341								osa_4343208							palz_118042088, palz_118061931			pavi_110753602															pda_103706881, pda_103716588, pda_120108427			pdul_117626062		peq_110020447	peu_105117827, peu_105132963, peu_105137249												phai_112882792																	pmum_103321147				pop_7474577, pop_7494694				pper_18788713										psom_113291588, psom_113298358											pvir_120658373, pvir_120687682			pvu_PHAVU_009G010900g		pvy_116112686					qlo_115977767				rcn_112172801	rcu_8273606						rsz_108816510, rsz_108843624, rsz_108845859							sbi_8074227														sind_105178720	sita_101786260						sly_101257560						soe_110790504	sot_102595822			spen_107016030																tcc_18591698		tdc_119311059, tdc_119354044, tdc_119363136							thj_104813174, thj_104825425																										twl_120009214, twl_120010856						var_108342354								vra_106761439	vri_117907150	vun_114162725	vvi_100264304												zju_107419801	zma_100277325, zma_103633109
OG0013466																																																																												aly_110226469, aly_110226471, aly_9299407, aly_9299409, aly_9304192, aly_9304193, aly_9326401																						ath_AT2G03020, ath_AT4G16540, ath_AT4G16545, ath_AT4G16550, ath_AT4G16555, ath_AT4G16560, ath_AT5G47590																							bna_106351147, bna_106360727, bna_106360737, bna_106378165, bna_106378498, bna_106379398, bna_106394248, bna_106394249, bna_106395171, bna_106399866, bna_106400036, bna_106409404, bna_106409432, bna_106409620, bna_106409766, bna_106410314, bna_106410315, bna_106410316, bna_106412003, bna_106416266, bna_106417390, bna_106417711, bna_106420489, bna_106422496, bna_106423763, bna_106423772, bna_106436410, bna_106440278, bna_106440279, bna_106442545, bna_106442546, bna_106442547, bna_106442549, bna_106443678, bna_106444522, bna_106446266, bna_106446285, bna_111202942, bna_111207646, bna_111208327, bna_111212724, bna_111213942		boe_106297260, boe_106300253, boe_106304481, boe_106304571, boe_106304575, boe_106304868, boe_106305229, boe_106305296, boe_106306531, boe_106306533, boe_106306534, boe_106307742, boe_106316718, boe_106321618, boe_106324230, boe_106324242, boe_106326497, boe_106326523, boe_106329991, boe_106332901					brp_103827634, brp_103827636, brp_103827682, brp_103847617, brp_103847694, brp_103853009, brp_103853757, brp_103853760, brp_103860863, brp_103860865, brp_103860867, brp_103860868, brp_103861147, brp_103869407, brp_103869416																																																																					crb_111829602, crb_17877328, crb_17879063, crb_17879137, crb_17879747, crb_17880162				csat_104718713, csat_104722020, csat_104723453, csat_104723454, csat_104723455, csat_104723464, csat_104723465, csat_104728000, csat_104728488, csat_104730478, csat_104731950, csat_104731951, csat_104731953, csat_104731959, csat_104733580, csat_104763001, csat_109125164																																																																																eus_EUTSA_v10000293mg, eus_EUTSA_v10001213mg, eus_EUTSA_v10026050mg, eus_EUTSA_v10026211mg, eus_EUTSA_v10026831mg, eus_EUTSA_v10026955mg																																			hbr_110637633																																																																																																																																																																																																																																													qlo_115969803, qlo_115970246	qsu_112009008, qsu_112009027, qsu_112024524				rcu_112536383, rcu_112536384						rsz_108808073, rsz_108808683, rsz_108810538, rsz_108810607, rsz_108815319, rsz_108831186, rsz_108832802, rsz_108832803, rsz_108832806, rsz_108834563, rsz_108834565, rsz_108837488, rsz_108838314, rsz_108838750, rsz_108839404, rsz_108840572, rsz_108840573, rsz_108845141, rsz_108850154, rsz_108850155, rsz_108850160, rsz_108850161, rsz_108851946, rsz_108852405, rsz_108852424, rsz_108852777, rsz_108852800, rsz_108852861																																																						tcc_18606274									thj_104798375, thj_104815492
OG0013467																																																																														amex_103027755, amex_111197323						aoce_111574875, aoce_111574889																																										bpec_110172603, bpec_110172604														caua_113044778, caua_113050030, caua_113067038, caua_113106071, caua_113107567, caua_113107642							ccar_109089556, ccar_109090214, ccar_109091115, ccar_109091126, ccar_109098296, ccar_109098314, ccar_109108664																																																																	ctul_119774474, ctul_119774475, ctul_119777739, ctul_119784876, ctul_119784878, ctul_119786793, ctul_119796221	cud_121507731, cud_121507751, cud_121508880, cud_121509061, cud_121509075	cvg_107104627																													dre_100004978, dre_100330441, dre_101882365, dre_108185170														ecra_117960270			eee_113582958														els_106024221, els_109615127, els_114830624, els_114830682	ely_117255136																						gat_120813332, gat_120814198, gat_120824554, gat_120825203, gat_120825204, gat_120825205, gat_120825387, gat_120825388, gat_120825389, gat_120825390, gat_120825391																													ipu_108260899, ipu_108260901							kmr_108241526, kmr_108241531, kmr_112450824, kmr_112450827, kmr_112450829, kmr_119616871							lcf_108896443, lcf_108896450, lcf_108896451, lcf_108896452, lcf_108896454, lcf_108896455		lco_109137880, lco_109137881, lco_109137893, lco_113744024, lco_113746518, lco_113746519																																																							msam_119899115										mze_101464931, mze_101465225			ncc_104951378							nfu_107374342, nfu_107374343																						oau_116326011, oau_116326013, oau_116326019, oau_120440704, oau_120440727, oau_120440745, oau_120440747								ola_105354044, ola_105357791, ola_105358627		oml_112156934, oml_112156935, oml_112157474	omy_110536860	onl_100708819, onl_102078407, onl_102078509, onl_106098750, onl_106098751, onl_109202426, onl_109202591, onl_109202621, onl_109202629, onl_109202660, onl_112847043																																							pflv_114545531, pflv_114561900										phyp_113547675			pki_111853144, pki_111853145			plep_121942603																							pret_103469313, pret_103469619																																						salp_111951392, salp_111956194	sanh_107656843, sanh_107702264, sanh_107702322, sanh_107702323		sasa_106564709, sasa_106591693, sasa_106591703, sasa_106594490, sasa_106598001, sasa_106598233, sasa_106598665, sasa_106599494, sasa_106599637, sasa_106599820								sdu_111231465, sdu_111231545, sdu_111231546		sgh_107562922, sgh_107562967, sgh_107562969, sgh_107562971, sgh_107562991, sgh_107564937, sgh_107576447									slal_111664481, slal_111664485, slal_111664573		sluc_116040560, sluc_118492939																srx_107714194, srx_107714195, srx_107714196, srx_107714211, srx_107714213, srx_107742508																																																																			xco_114144910, xco_114144911, xco_114144912		xhe_116719437, xhe_116719479, xhe_116720695		xma_102236419, xma_111608693, xma_111608694
OG0013468																																																																																																																																					bvg_104907377																																																														cqi_110683103, cqi_110683206, cqi_110683655, cqi_110683851, cqi_110684490, cqi_110685294, cqi_110686331, cqi_110686551, cqi_110686742, cqi_110687005, cqi_110687060, cqi_110687109, cqi_110687131, cqi_110687175, cqi_110687184, cqi_110687534, cqi_110687558, cqi_110687642, cqi_110687715, cqi_110687784, cqi_110688469, cqi_110689031, cqi_110689266, cqi_110689856, cqi_110689859, cqi_110689925, cqi_110689960, cqi_110690099, cqi_110690581, cqi_110691304, cqi_110691346, cqi_110692192, cqi_110692576, cqi_110693035, cqi_110693312, cqi_110694780, cqi_110695230, cqi_110696244, cqi_110696345, cqi_110696764, cqi_110696899, cqi_110697423, cqi_110697696, cqi_110697727, cqi_110697848, cqi_110697931, cqi_110698186, cqi_110698252, cqi_110698698, cqi_110698851, cqi_110698862, cqi_110698963, cqi_110699501, cqi_110699503, cqi_110699506, cqi_110699756, cqi_110699796, cqi_110701545, cqi_110701867, cqi_110702302, cqi_110702342, cqi_110702395, cqi_110702811, cqi_110702847, cqi_110704281, cqi_110705852, cqi_110705853, cqi_110707909, cqi_110708137, cqi_110708821, cqi_110708837, cqi_110708860, cqi_110709270, cqi_110710259, cqi_110710337, cqi_110710425, cqi_110711041, cqi_110711401, cqi_110712999, cqi_110713065, cqi_110714817, cqi_110714927, cqi_110714955, cqi_110715208, cqi_110715272, cqi_110715382, cqi_110715884, cqi_110716245, cqi_110716516, cqi_110716905, cqi_110717584, cqi_110717940, cqi_110718049, cqi_110718198, cqi_110719196, cqi_110719223, cqi_110719237, cqi_110719288, cqi_110719337, cqi_110720785, cqi_110721001, cqi_110721285, cqi_110721286, cqi_110721362, cqi_110721388, cqi_110722363, cqi_110723232, cqi_110723341, cqi_110723350, cqi_110723480, cqi_110723491, cqi_110725048, cqi_110725052, cqi_110725403, cqi_110726268, cqi_110726629, cqi_110726947, cqi_110727164, cqi_110727255, cqi_110727400, cqi_110727403, cqi_110727729, cqi_110728463, cqi_110728706, cqi_110728894, cqi_110730434, cqi_110730724, cqi_110732237, cqi_110732646, cqi_110732793, cqi_110732813, cqi_110732854, cqi_110733961, cqi_110734169, cqi_110734702, cqi_110734712, cqi_110734773, cqi_110735453, cqi_110735942, cqi_110736642, cqi_110737935, cqi_110738309, cqi_110738313, cqi_110738515, cqi_110738591, cqi_110739031, cqi_110739102, cqi_110739206, cqi_110739352, cqi_110739574, cqi_110739819, cqi_110739912, cqi_110740043																																																																																																																																																																																																																																																																																																																																																																																																																			soe_110778559, soe_110791818, soe_110793866, soe_110798936, soe_110802130
OG0013469																																																																																																																																																																																																																																																																																																																										han_110866389, han_110866494, han_110866717, han_110866949, han_110867047, han_110869516, han_110869729, han_110869919, han_110870191, han_110870223, han_110870431, han_110873937, han_110873938, han_110875189, han_110875258, han_110875410, han_110875411, han_110875687, han_110875746, han_110875750, han_110876075, han_110876135, han_110876383, han_110876437, han_110876455, han_110876475, han_110876914, han_110879006, han_110880430, han_110880463, han_110880762, han_110880885, han_110880960, han_110881019, han_110881638, han_110881744, han_110882150, han_110882154, han_110882566, han_110882610, han_110883482, han_110887626, han_110887689, han_110887839, han_110887878, han_110887898, han_110887985, han_110888024, han_110888436, han_110888485, han_110888898, han_110892334, han_110892598, han_110893162, han_110893193, han_110893217, han_110893268, han_110893326, han_110893331, han_110893516, han_110894881, han_110895319, han_110896771, han_110899799, han_110900412, han_110900726, han_110900840, han_110900909, han_110900964, han_110900984, han_110900999, han_110901061, han_110901753, han_110901854, han_110902337, han_110902338, han_110905184, han_110905212, han_110906544, han_110906592, han_110906638, han_110906869, han_110907089, han_110907188, han_110907488, han_110907504, han_110907588, han_110907893, han_110913226, han_110913329, han_110913397, han_110913446, han_110913561, han_110913582, han_110913705, han_110913986, han_110913987, han_110914039, han_110914069, han_110914113, han_110914198, han_110914320, han_110915641, han_110915795, han_110918867, han_110918933, han_110919038, han_110919151, han_110919258, han_110919552, han_110919622, han_110919693, han_110919831, han_110919887, han_110920007, han_110920406, han_110924215, han_110924478, han_110924805, han_110924863, han_110925335, han_110925369, han_110926691, han_110927778, han_110931385, han_110931515, han_110931569, han_110931841, han_110931940, han_110932077, han_110932106, han_110932379, han_110932504, han_110932505, han_110932656, han_110933064, han_110933100, han_110933150, han_110933301, han_110933595, han_110933645, han_110933682, han_110934252, han_110942610, han_110942664, han_110942768, han_110942783, han_110943135, han_110943616, han_110943619, han_110943842, han_110943854, han_110944012, han_110944094, han_110944317, han_110944411, han_110944657, han_110944903, han_110945055
OG0013470																																																																																																																																																																																																																																																																																																																																																																																																																																																																																																																																											ppl_POSPLDRAFT_100081, ppl_POSPLDRAFT_100090, ppl_POSPLDRAFT_100193, ppl_POSPLDRAFT_100519, ppl_POSPLDRAFT_100528, ppl_POSPLDRAFT_100588, ppl_POSPLDRAFT_100754, ppl_POSPLDRAFT_100765, ppl_POSPLDRAFT_100818, ppl_POSPLDRAFT_100824, ppl_POSPLDRAFT_100844, ppl_POSPLDRAFT_100946, ppl_POSPLDRAFT_100955, ppl_POSPLDRAFT_101057, ppl_POSPLDRAFT_101060, ppl_POSPLDRAFT_101071, ppl_POSPLDRAFT_101115, ppl_POSPLDRAFT_101171, ppl_POSPLDRAFT_101207, ppl_POSPLDRAFT_101328, ppl_POSPLDRAFT_101458, ppl_POSPLDRAFT_102343, ppl_POSPLDRAFT_102383, ppl_POSPLDRAFT_102504, ppl_POSPLDRAFT_102523, ppl_POSPLDRAFT_102754, ppl_POSPLDRAFT_102801, ppl_POSPLDRAFT_102987, ppl_POSPLDRAFT_103117, ppl_POSPLDRAFT_103224, ppl_POSPLDRAFT_103235, ppl_POSPLDRAFT_103308, ppl_POSPLDRAFT_103587, ppl_POSPLDRAFT_103771, ppl_POSPLDRAFT_103918, ppl_POSPLDRAFT_103921, ppl_POSPLDRAFT_103933, ppl_POSPLDRAFT_104006, ppl_POSPLDRAFT_104219, ppl_POSPLDRAFT_104342, ppl_POSPLDRAFT_104482, ppl_POSPLDRAFT_104484, ppl_POSPLDRAFT_104529, ppl_POSPLDRAFT_104555, ppl_POSPLDRAFT_104558, ppl_POSPLDRAFT_104890, ppl_POSPLDRAFT_104932, ppl_POSPLDRAFT_105079, ppl_POSPLDRAFT_105184, ppl_POSPLDRAFT_105421, ppl_POSPLDRAFT_105502, ppl_POSPLDRAFT_105700, ppl_POSPLDRAFT_105732, ppl_POSPLDRAFT_105778, ppl_POSPLDRAFT_105891, ppl_POSPLDRAFT_105915, ppl_POSPLDRAFT_105922, ppl_POSPLDRAFT_106102, ppl_POSPLDRAFT_106276, ppl_POSPLDRAFT_106278, ppl_POSPLDRAFT_106314, ppl_POSPLDRAFT_106442, ppl_POSPLDRAFT_106494, ppl_POSPLDRAFT_106672, ppl_POSPLDRAFT_106696, ppl_POSPLDRAFT_106698, ppl_POSPLDRAFT_91165, ppl_POSPLDRAFT_91195, ppl_POSPLDRAFT_91212, ppl_POSPLDRAFT_91641, ppl_POSPLDRAFT_91756, ppl_POSPLDRAFT_92149, ppl_POSPLDRAFT_92183, ppl_POSPLDRAFT_92224, ppl_POSPLDRAFT_92471, ppl_POSPLDRAFT_92478, ppl_POSPLDRAFT_92483, ppl_POSPLDRAFT_92629, ppl_POSPLDRAFT_92734, ppl_POSPLDRAFT_92752, ppl_POSPLDRAFT_92754, ppl_POSPLDRAFT_92988, ppl_POSPLDRAFT_93154, ppl_POSPLDRAFT_93234, ppl_POSPLDRAFT_93238, ppl_POSPLDRAFT_93254, ppl_POSPLDRAFT_93258, ppl_POSPLDRAFT_93454, ppl_POSPLDRAFT_93603, ppl_POSPLDRAFT_93607, ppl_POSPLDRAFT_93616, ppl_POSPLDRAFT_93630, ppl_POSPLDRAFT_93868, ppl_POSPLDRAFT_93955, ppl_POSPLDRAFT_93973, ppl_POSPLDRAFT_94194, ppl_POSPLDRAFT_94264, ppl_POSPLDRAFT_94283, ppl_POSPLDRAFT_94285, ppl_POSPLDRAFT_94343, ppl_POSPLDRAFT_94344, ppl_POSPLDRAFT_94599, ppl_POSPLDRAFT_94603, ppl_POSPLDRAFT_94747, ppl_POSPLDRAFT_94778, ppl_POSPLDRAFT_94817, ppl_POSPLDRAFT_95023, ppl_POSPLDRAFT_95104, ppl_POSPLDRAFT_95425, ppl_POSPLDRAFT_95432, ppl_POSPLDRAFT_95445, ppl_POSPLDRAFT_95550, ppl_POSPLDRAFT_95551, ppl_POSPLDRAFT_95770, ppl_POSPLDRAFT_95933, ppl_POSPLDRAFT_95964, ppl_POSPLDRAFT_95987, ppl_POSPLDRAFT_95988, ppl_POSPLDRAFT_96417, ppl_POSPLDRAFT_96490, ppl_POSPLDRAFT_96591, ppl_POSPLDRAFT_96674, ppl_POSPLDRAFT_96820, ppl_POSPLDRAFT_96905, ppl_POSPLDRAFT_97566, ppl_POSPLDRAFT_97819, ppl_POSPLDRAFT_97881, ppl_POSPLDRAFT_97990, ppl_POSPLDRAFT_97996, ppl_POSPLDRAFT_98032, ppl_POSPLDRAFT_98150, ppl_POSPLDRAFT_98152, ppl_POSPLDRAFT_98192, ppl_POSPLDRAFT_98293, ppl_POSPLDRAFT_98309, ppl_POSPLDRAFT_98546, ppl_POSPLDRAFT_98572, ppl_POSPLDRAFT_98717, ppl_POSPLDRAFT_98755, ppl_POSPLDRAFT_98764, ppl_POSPLDRAFT_98768, ppl_POSPLDRAFT_98814, ppl_POSPLDRAFT_98841, ppl_POSPLDRAFT_98999, ppl_POSPLDRAFT_99076, ppl_POSPLDRAFT_99220, ppl_POSPLDRAFT_99257, ppl_POSPLDRAFT_99346, ppl_POSPLDRAFT_99378, ppl_POSPLDRAFT_99404, ppl_POSPLDRAFT_99441, ppl_POSPLDRAFT_99445, ppl_POSPLDRAFT_99583, ppl_POSPLDRAFT_99613, ppl_POSPLDRAFT_99614, ppl_POSPLDRAFT_99703, ppl_POSPLDRAFT_99799, ppl_POSPLDRAFT_99890, ppl_POSPLDRAFT_99936
OG0013471																																																																																																																																																																																																																																																																																																																																																																																																																																																																																																																																																																																																																																																																										tva_TVAG_004180, tva_TVAG_006640, tva_TVAG_006930, tva_TVAG_010310, tva_TVAG_010900, tva_TVAG_028770, tva_TVAG_030970, tva_TVAG_033880, tva_TVAG_041730, tva_TVAG_051960, tva_TVAG_053500, tva_TVAG_053650, tva_TVAG_061550, tva_TVAG_095590, tva_TVAG_099710, tva_TVAG_103650, tva_TVAG_105200, tva_TVAG_107180, tva_TVAG_109270, tva_TVAG_115320, tva_TVAG_116790, tva_TVAG_122990, tva_TVAG_127630, tva_TVAG_130710, tva_TVAG_137680, tva_TVAG_142960, tva_TVAG_144640, tva_TVAG_147980, tva_TVAG_153930, tva_TVAG_154000, tva_TVAG_154360, tva_TVAG_156470, tva_TVAG_164440, tva_TVAG_171490, tva_TVAG_173710, tva_TVAG_179490, tva_TVAG_194500, tva_TVAG_200440, tva_TVAG_207850, tva_TVAG_214780, tva_TVAG_218740, tva_TVAG_220880, tva_TVAG_224150, tva_TVAG_229930, tva_TVAG_231370, tva_TVAG_236070, tva_TVAG_239270, tva_TVAG_241090, tva_TVAG_243430, tva_TVAG_247820, tva_TVAG_266250, tva_TVAG_273690, tva_TVAG_277790, tva_TVAG_280310, tva_TVAG_284470, tva_TVAG_287610, tva_TVAG_288220, tva_TVAG_294180, tva_TVAG_306980, tva_TVAG_309760, tva_TVAG_310320, tva_TVAG_314560, tva_TVAG_323400, tva_TVAG_324280, tva_TVAG_327670, tva_TVAG_329010, tva_TVAG_330790, tva_TVAG_337820, tva_TVAG_342720, tva_TVAG_343880, tva_TVAG_345170, tva_TVAG_347740, tva_TVAG_367950, tva_TVAG_375990, tva_TVAG_380580, tva_TVAG_386270, tva_TVAG_387300, tva_TVAG_388960, tva_TVAG_394010, tva_TVAG_396880, tva_TVAG_397880, tva_TVAG_400450, tva_TVAG_401300, tva_TVAG_403470, tva_TVAG_404550, tva_TVAG_408050, tva_TVAG_409030, tva_TVAG_420720, tva_TVAG_421610, tva_TVAG_423150, tva_TVAG_425040, tva_TVAG_426010, tva_TVAG_426130, tva_TVAG_427620, tva_TVAG_458410, tva_TVAG_469990, tva_TVAG_471330, tva_TVAG_474240, tva_TVAG_486420, tva_TVAG_487300, tva_TVAG_488830, tva_TVAG_495300, tva_TVAG_501700, tva_TVAG_502250, tva_TVAG_502290, tva_TVAG_502510, tva_TVAG_507010, tva_TVAG_509430, tva_TVAG_511670, tva_TVAG_512610, tva_TVAG_513500, tva_TVAG_513650, tva_TVAG_516210, tva_TVAG_516650, tva_TVAG_516810, tva_TVAG_517690, tva_TVAG_519440, tva_TVAG_520390, tva_TVAG_524560, tva_TVAG_524810, tva_TVAG_525380, tva_TVAG_526470, tva_TVAG_528440, tva_TVAG_534030, tva_TVAG_536260, tva_TVAG_540050, tva_TVAG_540370, tva_TVAG_545200, tva_TVAG_547210, tva_TVAG_551060, tva_TVAG_553720, tva_TVAG_554380, tva_TVAG_556460, tva_TVAG_556790, tva_TVAG_557520, tva_TVAG_559390, tva_TVAG_560180, tva_TVAG_565690, tva_TVAG_565840, tva_TVAG_569470, tva_TVAG_571320, tva_TVAG_572740, tva_TVAG_575410, tva_TVAG_576730, tva_TVAG_578670, tva_TVAG_579890, tva_TVAG_582520, tva_TVAG_586380, tva_TVAG_586900, tva_TVAG_588230, tva_TVAG_589390, tva_TVAG_591370, tva_TVAG_597020, tva_TVAG_601070, tva_TVAG_601410, tva_TVAG_602740, tva_TVAG_602750, tva_TVAG_606060, tva_TVAG_607710
OG0013472		0002_XP_005712383.1					0007_PXF41795.1, 0007_PXF42370.1																									0042_PME00040091, 0042_PME00132730											aag_5565253	aalb_109423060, aalb_109432358, aalb_115260692			aara_120905566					acep_105619017	acer_107992725	acoz_120954003								aec_105149657			aga_AgaP_AGAP000868	agb_108906488		ags_114123955									ame_727422										api_100162655			apln_108737776, apln_108742308, apln_108744465, apln_112904908, apln_112906510						atd_109603930							bany_112049206										bgt_106051128, bgt_106053232, bgt_106054905, bgt_106059670, bgt_106062194		bim_100745687		bman_114249719		bmor_100862829	bmy_BM_BM1815											btab_109036845	bter_100644247										cbr_CBG10082			ccal_108631499					ccp_CHC_T00008222001				cel_CELE_B0464.4				cfo_105258551				cgig_122402297											clec_106661090																	cpii_120413206						cqu_CpipJ_CPIJ019153			crg_105336273			cscu_111630390	csec_111868733, csec_111874186				csol_105363803									dan_6504882	daz_108619701	dci_103512480, dci_103512482				der_6555761		dgr_Dgri_GH17906					dme_Dmel_CG9659	dmn_108162191	dmo_Dmoj_GI15300	dnv_108656971	dnx_107165922		dpa_109541531, dpa_109543699, dpa_109543700	dpe_6597390, dpe_6604620	dpl_KGM_212203	dpo_Dpse_GA21947		dpte_113794263	dpx_DAPPUDRAFT_226316, dpx_DAPPUDRAFT_44646	dqu_106746806			dse_6616162	dsi_Dsimw501_GD29019		dsr_110179512	dsv_119449941	dvi_6633329	dwi_6641234	dya_Dyak_GE16264		eaf_111705822																														fcd_110851511			fex_115238638, fex_115238640									gae_121374068, gae_121374712															gtt_GUITHDRAFT_70640		hame_121860623		haw_110377312									hst_105184240			isc_IscW_ISCW017328								lak_106168423								lcq_111677869			lgi_LOTGIDRAFT_122782, lgi_LOTGIDRAFT_138558, lgi_LOTGIDRAFT_73524	lhu_105668933					loa_LOAG_05471																	mde_101893107	mdl_103569771, mdl_103572728, mdl_103572730, mdl_106693122				mgen_117229632							mlr_MELLADRAFT_47571										mpha_105837792							msex_115442610								myi_110461799		nai_NECAME_00940															nlu_111044232	nmea_116428133											nvi_100117755	nvl_108564171				obb_114875185	obi_106876425, obi_106879084	obo_105277909														otu_111427564									pbar_105431476						pcan_112559494, pcan_112559661, pcan_112560888		pcf_106789369																		pfp_PFL1_01767		pgc_109863155	pgr_PGTG_15861, pgr_PGTG_15868					phu_Phum_PHUM588760										pmac_106708532		pmax_117326123, pmax_117329899													ppot_106100775			ppyr_116165331	prap_110995618, prap_110997016		psco_LY89DRAFT_744129						pte_PTT_09298		ptep_107441298						pvm_113818937						pxu_106123589	pxy_105391069								rmd_113550974	rmp_119170165			rsan_119375924, rsan_119382675														sdm_118180182																				soc_105207602																				tca_664396																	tnl_113508421, tnl_113508423										tsp_Tsp_02356, tsp_Tsp_14961					tut_107365257						uma_UMAG_06334							vde_111246884	vem_105565369	vja_111266222																					zne_110835055
OG0013473							0007_PXF43698.1	0008_KAA8497554.1	0009_PRCOL_00006775_RA		0012_Cz08g17070.t1, 0012_UNPLg00385.t1	0013_jgi_Coc_C169_1_21167_e_gw1.38.3.1, 0013_jgi_Coc_C169_1_25028_estExt_Genewise1.C_140023	0014_Dusal.0069s00006.1.p	0019_Mesvi1289S02397	0020_GAQ86163.1, 0020_GAQ86165.1	0021_g66644.t1	0022_SM000012S25441, 0022_SM000014S00307, 0022_SM000038S14359	0023_ME000076S09668	0024_AagrBONN_evm.model.Sc2ySwM_117.1473.1, 0024_AagrBONN_evm.model.Sc2ySwM_117.1473.2, 0024_AagrBONN_evm.model.Sc2ySwM_228.4983.1, 0024_AagrBONN_evm.model.Sc2ySwM_228.4983.2, 0024_AagrBONN_evm.model.Sc2ySwM_362.2586.1	0025_Apun_evm.model.utg000023l.8.1, 0025_Apun_evm.model.utg000098l.206.1, 0025_Apun_evm.model.utg000188l.403.1, 0025_Apun_evm.model.utg000188l.403.2	0026_CepurGG1.7G095400.1.p	0027_Mp6g17390.1										0042_PME00077385, 0042_PME00077389					0143_tig00020538_g10331.t1	Zyci1559_13655|UTEX1559_06895.1			Zyci6981b_43668|Zci1a_11121.1, Zyci6981b_9811|Zci1a_23421.1				aalt_CC77DRAFT_10064			abe_ARB_04439, abe_ARB_06396, abe_ARB_06397	abp_AGABI1DRAFT106349	abv_AGABI2DRAFT67007						act_ACLA_043050							afm_AFUA_8G02660	afv_AFLA_004829							aje_HCAG_04661											ang_ANI_1_2206014	ani_AN3341.2, ani_AN5427.2			aor_AO090701000325																					bcom_BAUCODRAFT_129851					bgh_BDBG_04566													bor_COCMIDRAFT_88318		bpg_Bathy06g01640		bsc_COCSADRAFT_170049					bze_COCCADRAFT_92031				cann_107856541											cci_CC1G_00150, cci_CC1G_00159, cci_CC1G_14034															chat_Chrsp80S07786				cim_CIMG_04691														cmt_CCM_02693												cpw_CPC735_071280				cre_CHLRE_12g512950v5								csl_COCSUDRAFT_25028									cvr_CHLNCDRAFT_35448																																																					ehx_EMIHUDRAFT_103867, ehx_EMIHUDRAFT_251320, ehx_EMIHUDRAFT_435634, ehx_EMIHUDRAFT_444682				ela_UCREL1_1640														fcy_FRACYDRAFT_158516		fgr_FGSG_12374		fox_FOXG_06578, fox_FOXG_06684, fox_FOXG_07248, fox_FOXG_14390, fox_FOXG_15092, fox_FOXG_16717, fox_FOXG_16786, fox_FOXG_16921		fpu_FPSE_06639		fvr_FVEG_12955											glz_GLAREA_05827, glz_GLAREA_10158						gtt_GUITHDRAFT_48605																											lbc_LACBIDRAFT_157762, lbc_LACBIDRAFT_312566, lbc_LACBIDRAFT_312567																					maj_MAA_05138		maw_MAC_05154																mgr_MGG_10634		mis_MICPUN_69156									mng_MNEG_7340			mpha_105828056	mpp_MICPUCDRAFT_49761								mtm_MYCTH_2301772													ncr_NCU01055			nfi_NFIA_096370				ngr_NAEGRDRAFT_57392, ngr_NAEGRDRAFT_72538, ngr_NAEGRDRAFT_74954, ngr_NAEGRDRAFT_81877	nhe_NECHADRAFT_32022, nhe_NECHADRAFT_33722, nhe_NECHADRAFT_73264											nte_NEUTE1DRAFT34669																olu_OSTLU_89366							ota_OT_ostta17g00290							pan_PODANSg5589, pan_PODANSg8294						pbl_PAAG_05705	pbn_PADG_07684							pcs_Pc16g03450							pema_pm000166g0090, pema_pm000166g0100, pema_pm004499g0020, pema_pm021165g0010								pfp_PFL1_05794											pif_PITG_17499						plj_VFPFJ_01983, plj_VFPFJ_07852								pno_SNOG_00946									ppp_112286271					psco_LY89DRAFT_648309	psoj_PHYSODRAFT_331820					pte_PTT_12099				pti_PHATRDRAFT_48511	ptm_GSPATT00012675001, ptm_GSPATT00013328001, ptm_GSPATT00018756001, ptm_GSPATT00032127001, ptm_GSPATT00035085001																												sapo_SAPIO_CDS2006, sapo_SAPIO_CDS5548																								smin_v1.2.016840.t1			smp_SMAC_02733					spar_SPRG_05005								ssck_SPSK_03227				tasa_A1Q1_02750									tet_TTHERM_00526920						tmf_PMAA_101380	tml_GSTUM_00004987001									tps_THAPSDRAFT_262849		tre_TRIREDRAFT_77969	trg_TRUGW13939_01127	trr_M419DRAFT_111405					ttt_THITE_2117812				tve_TRV_01068, tve_TRV_01069, tve_TRV_06240				uma_UMAG_02213		ure_UREG_01869	val_VDBG_02469, val_VDBG_07499		vcn_VOLCADRAFT_87299	vda_VDAG_02268, vda_VDAG_02945, vda_VDAG_09174																										ztr_MYCGRDRAFT_49939
OG0013474								0008_KAA8491562.1	0009_PRCOL_00006319_RA																																	aaf_AURANDRAFT_64183			aalt_CC77DRAFT_134865			abe_ARB_03954	abp_AGABI1DRAFT120915	abv_AGABI2DRAFT71992						act_ACLA_012510				adl_AURDEDRAFT_84132			afm_AFUA_5G08010	afv_AFLA_005235			ago_AGOS_AFR415C															ang_ANI_1_492034	ani_AN7733.2			aor_AO090701000715																			bbrx_BRETT_001082		bcom_BAUCODRAFT_69012				bfu_BCIN_03g09300, bfu_BCIN_12g00140	bgh_BDBG_08496										bnn_FOA43_000034			bor_COCMIDRAFT_90790		bpg_Bathy03g00400		bsc_COCSADRAFT_34514					bze_COCCADRAFT_1121		cal_CAALFM_C203700WA					caur_CJI97_002924								cci_CC1G_03364				cdu_CD36_18390				cfj_CFIO01_06966				cgi_CGB_K0190C		cgr_CAGL0H01771g					cim_CIMG_06176						clu_CLUG_01328	clus_A9F13_06g01353							cmt_CCM_07774, cmt_CCM_07775		cnb_CNBK0090	cne_CNK03410	cot_CORT_0A11460								cpw_CPC735_027250															cten_CANTEDRAFT_128388	cthr_CTHT_0066570, cthr_CTHT_0066600	ctp_CTRG_01209															dha_DEHA2B04774g																					dsq_DICSQDRAFT_102297																									ela_UCREL1_1853																fgr_FGSG_07204	fme_FOMMEDRAFT_162485	fox_FOXG_01601		fpu_FPSE_03176		fvr_FVEG_07961											glz_GLAREA_00866					gtr_GLOTRDRAFT_96659										hir_HETIRDRAFT_125285, hir_HETIRDRAFT_318908											kaf_KAFR_0D03650	kla_KLLA0_B13816g		kmx_KLMA_30051				lbc_LACBIDRAFT_312099							lel_LELG_01101												lth_KLTH0C02596g		maj_MAA_09424		maw_MAC_00756	mbe_MBM_03664, mbe_MBM_03665													mgl_MGL_3635		mgr_MGG_05596, mgr_MGG_12173, mgr_MGG_17215		mis_MICPUN_58831		mlr_MELLADRAFT_101705											mpp_MICPUCDRAFT_52869	mpr_MPER_12515		mrr_Moror_10820	mrt_MRET_0374			msym_MSY001_1351	mtm_MYCTH_2090061, mtm_MYCTH_2300684													ncr_NCU01294	ncs_NCAS_0A12230	ndi_NDAI_0A04010	nfi_NFIA_079290				ngr_NAEGRDRAFT_57779, ngr_NAEGRDRAFT_68604	nhe_NECHADRAFT_71806							npa_UCRNP2_6805				nte_NEUTE1DRAFT107373																olu_OSTLU_15286							ota_OT_ostta05g00440							pan_PODANSg8074, pan_PODANSg8103						pbl_PAAG_07315	pbn_PADG_11993					pco_PHACADRAFT_150048		pcs_Pc22g15850					pdp_PDIP_52300								pfj_MYCFIDRAFT_30463		pfp_PFL1_01178	pfy_PFICI_09627		pgr_PGTG_15003, pgr_PGTG_22150	pgu_PGUG_03695						pic_PICST_43145				pkz_C5L36_0E03540			plj_VFPFJ_07909								pno_SNOG_09287				ppa_PAS_chr1-4_0408										psco_LY89DRAFT_705798	psoj_PHYSODRAFT_305510			psq_PUNSTDRAFT_60327		pte_PTT_17792					ptm_GSPATT00000826001													qsu_111992442, qsu_112001255															sapo_SAPIO_CDS3943, sapo_SAPIO_CDS8880					sce_YJR062C		scm_SCHCODRAFT_15106												sla_SERLADRAFT_479708		slb_AWJ20_5307			smin_v1.2.024254.t1			smp_SMAC_03988				spaa_SPAPADRAFT_60562	spar_SPRG_13539			spo_SPBC23E6.03c					ssck_SPSK_03920	ssl_SS1G_13215			tasa_A1Q1_03195, tasa_A1Q1_03459		tbl_TBLA_0B01970						tdl_TDEL_0F00510	tet_TTHERM_00470520		tgb_HG536_0G04530				tmf_PMAA_083980	tml_GSTUM_00000817001	tmn_UCRPA7_3050	tms_TREMEDRAFT_44862						tpf_TPHA_0O01060			tre_TRIREDRAFT_121284, tre_TRIREDRAFT_74366	trg_TRUGW13939_08235	trr_M419DRAFT_132084, trr_M419DRAFT_136697					ttt_THITE_2093691, ttt_THITE_2106872				tve_TRV_01837	tvs_TRAVEDRAFT_121440			uma_UMAG_03754		ure_UREG_04207	val_VDBG_00196			vda_VDAG_08480					vpo_Kpol_1056p18														yli_YALI0D21978g				zmk_HG535_0G05320		zro_ZYRO0G01848g	ztr_MYCGRDRAFT_74759
OG0013475								0008_KAA8494001.1, 0008_KAA8497076.1																																					aalt_CC77DRAFT_329182			abe_ARB_02016	abp_AGABI1DRAFT66906, abp_AGABI1DRAFT71748	abv_AGABI2DRAFT182319, abv_AGABI2DRAFT204713						act_ACLA_098440				adl_AURDEDRAFT_111319, adl_AURDEDRAFT_183890			afm_AFUA_6G02100	afv_AFLA_009311			ago_AGOS_ADR321C				aje_HCAG_03208											ang_ANI_1_2168104	ani_AN8675.2			aor_AO090120000093																			bbrx_BRETT_000858		bcom_BAUCODRAFT_73526				bfu_BCIN_09g06150	bgh_BDBG_06904										bnn_FOA43_000221			bor_COCMIDRAFT_35796				bsc_COCSADRAFT_176921					bze_COCCADRAFT_35614		cal_CAALFM_C204750WA					caur_CJI97_003023								cci_CC1G_04543, cci_CC1G_11303				cdu_CD36_19320				cfj_CFIO01_06557				cgi_CGB_B4410C, cgi_CGB_D2270W							cim_CIMG_05801						clu_CLUG_00039	clus_A9F13_19g00638							cmt_CCM_03294		cnb_CNBB2950, cnb_CNBI2030	cne_CNB02730, cne_CNL04810	cot_CORT_0A08940						cput_CONPUDRAFT_121611, cput_CONPUDRAFT_148788		cpw_CPC735_024490															cten_CANTEDRAFT_113478	cthr_CTHT_0012840	ctp_CTRG_01621															dha_DEHA2C15136g																					dsq_DICSQDRAFT_110544, dsq_DICSQDRAFT_158451																									ela_UCREL1_6077						erc_Ecym_5231										fgr_FGSG_08592	fme_FOMMEDRAFT_19273, fme_FOMMEDRAFT_84763	fox_FOXG_03407		fpu_FPSE_07868		fvr_FVEG_02278											glz_GLAREA_01635					gtr_GLOTRDRAFT_135286, gtr_GLOTRDRAFT_137822										hir_HETIRDRAFT_237593, hir_HETIRDRAFT_437785												kla_KLLA0_E14917g		kmx_KLMA_60017				lbc_LACBIDRAFT_296209, lbc_LACBIDRAFT_300651							lel_LELG_00998												lth_KLTH0F06380g		maj_MAA_07381		maw_MAC_00859	mbe_MBM_07320													mgl_MGL_2570		mgr_MGG_02771				mlr_MELLADRAFT_117366, mlr_MELLADRAFT_65591												mpr_MPER_00952, mpr_MPER_03835, mpr_MPER_08703		mrr_Moror_13238, mrr_Moror_6315	mrt_MRET_0519			msym_MSY001_0261	mtm_MYCTH_2297975													ncr_NCU07447			nfi_NFIA_048310					nhe_NECHADRAFT_67202							npa_UCRNP2_7875				nte_NEUTE1DRAFT70265																														pan_PODANSg4422						pbl_PAAG_06156	pbn_PADG_07963					pco_PHACADRAFT_204202, pco_PHACADRAFT_257763		pcs_Pc22g24350					pdp_PDIP_61530								pfj_MYCFIDRAFT_213682		pfp_PFL1_01216	pfy_PFICI_10541		pgr_PGTG_00573, pgr_PGTG_07915, pgr_PGTG_16804	pgu_PGUG_01017						pic_PICST_26156				pkz_C5L36_0C04380			plj_VFPFJ_00338								pno_SNOG_07464				ppa_PAS_chr2-2_0176			ppl_POSPLDRAFT_102630, ppl_POSPLDRAFT_105522, ppl_POSPLDRAFT_98756							psco_LY89DRAFT_635850				psq_PUNSTDRAFT_109938, psq_PUNSTDRAFT_119034		pte_PTT_12809																		qsu_111989799, qsu_112005773															sapo_SAPIO_CDS10013							scm_SCHCODRAFT_29499, scm_SCHCODRAFT_49882							shs_STEHIDRAFT_101982, shs_STEHIDRAFT_170767					sla_SERLADRAFT_441121, sla_SERLADRAFT_465389		slb_AWJ20_1293						smp_SMAC_05216				spaa_SPAPADRAFT_55233	spar_SPRG_10309, spar_SPRG_18313, spar_SPRG_18661								ssck_SPSK_08739				tasa_A1Q1_05738, tasa_A1Q1_08122															tmf_PMAA_018780	tml_GSTUM_00012193001		tms_TREMEDRAFT_43986, tms_TREMEDRAFT_73499									tre_TRIREDRAFT_64130	trg_TRUGW13939_04132	trr_M419DRAFT_36421					ttt_THITE_2111794				tve_TRV_05846	tvs_TRAVEDRAFT_25765, tvs_TRAVEDRAFT_34007			uma_UMAG_03028		ure_UREG_04512	val_VDBG_01784, val_VDBG_01785			vda_VDAG_01768											wic_J056_002138, wic_J056_002590	wse_WALSEDRAFT_34808, wse_WALSEDRAFT_38317							yli_YALI0D09317g				zmk_HG535_0H00760			ztr_MYCGRDRAFT_104455
OG0013476									0009_PRCOL_00006791_RA	0010_Bobra.0144s0073.1.p	0012_Cz01g08190.t1	0013_jgi_Coc_C169_1_60863_Genemark1.1674_g	0014_Dusal.0023s00024.1.p		0020_GAQ85779.1		0022_SM000017S02783, 0022_SM000033S12348, 0022_SM000096S24920, 0022_SM000285S10804				0026_CepurGG1.5G190800.1.p, 0026_CepurGG1.5G190800.2.p, 0026_CepurGG1.5G190800.3.p, 0026_CepurGG1.5G190800.4.p, 0026_CepurGG1.5G190800.5.p, 0026_CepurGG1.5G190800.6.p		0029_Sphfalx0055s0008.1.p	0030_Sphmag04G066300.1.p, 0030_Sphmag04G066300.2.p														Zyci1559_9509|UTEX1559_03713.1	Zyci1560_9851|UTEX1560_03697.1	Zyci6981a_11556|Zci_03253.1																					adu_107483295, adu_110277271								ahf_112701484, ahf_112741539, ahf_112796245	aip_107638932					alsp_Aspi01Gene63842	aly_9301435									aof_109833071						aprc_113853267							ath_AT5G44520	atr_18427310	ats_109753008	azfi_s0116.g046353, azfi_s0116.g046355							bdi_100828827						bhj_120083612							bna_106380459		boe_106303662				bpg_Bathy12g00230	brp_103827896									cam_101515148	cann_107859004						ccaj_109804557											ceri_02G052600.1.p, ceri_02G052600.2.p									chat_Chrsp50S06454			cic_CICLE_v10015984mg			cit_102608472							cmax_111490455			cmo_103498321	cmos_111457043						cpap_110826062	cpep_111801743									crb_17877318	cre_CHLRE_07g314600v5			csat_104724992, csat_104760462, csat_104771619, csat_104771620				csin_114265851, csin_114265925, csin_114292525	csl_COCSUDRAFT_60863		csv_101214374							cvr_CHLNCDRAFT_141332					dct_110098574														dosa_Os03t0781400-01																			dzi_111274101									egr_104441239	egt_105948897	egu_105032039																	eus_EUTSA_v10000979mg												fve_101291510		gab_108484044							ghi_107902045, ghi_107929815				gmx_100783936, gmx_100806233	gra_105774524	gsj_114367955, gsj_114386438						han_110890604		hbr_110650377													jcu_105636799	jre_108981661						lang_109345531													lja_Lj6g3v1588720.1							lsv_111905483											mcha_111012703				mdm_103446073		mesc_110610305					ming_122090728	mis_MICPUN_100773									mng_MNEG_3745	mnt_21408616			mpp_MICPUCDRAFT_54095									mtr_MTR_2g032540		mus_103997312						nau_109237205			ncol_116263900															nnu_104590004			nsy_104221873	nta_107770088, nta_107788408		nto_104097852										obr_102721718			oeu_111392528		olu_OSTLU_18615						osa_4334316	ota_OT_ostta17g02290						palz_118040787			pavi_110764937															pda_103721353			pdul_117624366	pema_pm002606g0070		peu_105120348, peu_105136785												phai_112874590																	pmum_103325324				pop_7484701				pper_18778147			ppp_112282898, ppp_112293097																		pvir_120649559, pvir_120689880			pvu_PHAVU_006G122300g		pvy_116133819	pxb_103945096				qlo_115992133	qsu_112007354			rcn_112166484	rcu_8283913						rsz_108835770, rsz_108852535		sacu_s0021.g008463					sbi_8083931														sind_105175833	sita_101777690						sly_101266787							sot_102580638			spen_107008844																tcc_18595103		tdc_119303385, tdc_119312038							thj_104806244																										twl_119988651						var_108342088	vcn_VOLCADRAFT_95072							vra_106775859	vri_117923947	vun_114187093	vvi_100240835												zju_107418684, zju_107433843	zma_100285298
OG0013477									0009_PRCOL_00006313_RA						0020_GAQ88727.1		0022_SM000003S11160, 0022_SM000172S03090, 0022_SM000378S14272	0023_ME000022S03625			0026_CepurGG1.UG158800.1.p, 0026_CepurGG1.UG158800.10.p, 0026_CepurGG1.UG158800.11.p, 0026_CepurGG1.UG158800.12.p, 0026_CepurGG1.UG158800.13.p, 0026_CepurGG1.UG158800.2.p, 0026_CepurGG1.UG158800.3.p, 0026_CepurGG1.UG158800.4.p, 0026_CepurGG1.UG158800.5.p, 0026_CepurGG1.UG158800.6.p, 0026_CepurGG1.UG158800.7.p, 0026_CepurGG1.UG158800.8.p, 0026_CepurGG1.UG158800.9.p		0029_Sphfalx0047s0099.1.p, 0029_Sphfalx0074s0052.1.p, 0029_Sphfalx0126s0023.1.p	0030_Sphmag01G011100.1.p, 0030_Sphmag02G165100.1.p, 0030_Sphmag02G165100.2.p, 0030_Sphmag02G165100.3.p, 0030_Sphmag05G025900.1.p, 0030_Sphmag05G025900.2.p, 0030_Sphmag05G025900.3.p	0035_Thupl.29377500s0006.1.p, 0035_Thupl.29377500s0006.2.p, 0035_Thupl.29377500s0006.3.p		0037_PAB00002706, 0037_PAB00011458	0038_PSI00019436, 0038_PSI00019991	0039_PPI00016930, 0039_PPI00036809	0040_PSY00014022, 0040_PSY00026083	0041_PTA00084288	0042_PME00004853	0043_GMO00009557, 0043_GMO00009558	0044_TBA00006198	0045_CMI00017244, 0045_CMI00024114			Zyci1559_5187|UTEX1559_13648.1	Zyci1560_5157|UTEX1560_12931.1	Zyci6981a_6188|Zci_12176.1	Zyci6981b_12688|Zci1a_06854.1, Zyci6981b_27341|Zci1a_27779.1, Zyci6981b_4162|Zci1a_21748.1																																		alsp_Aspi01Gene02803, alsp_Aspi01Gene55253	aly_9325801									aof_109847569													ath_AT1G09195	atr_18445128		azfi_s0006.g009958																				bna_106362346, bna_106453165		boe_106312348					brp_103836351										cann_107879355										ccav_112504817							ceri_10G000300.1.p, ceri_10G000300.2.p, ceri_10G000300.3.p, ceri_10G000300.4.p, ceri_10G000300.5.p												cic_CICLE_v10000704mg			cit_102614703																	cpap_110815309								cqi_110708745		crb_17900328				csat_104739511, csat_104755108, csat_104767475				csin_114305529														dcr_108227691, dcr_108227697																																		dzi_111277363, dzi_111293404										egt_105958238	egu_105052566																	eus_EUTSA_v10007209mg												fve_101303441		gab_108464518							ghi_107893616, ghi_107920668					gra_105783858							han_110879485		hbr_110639278													jcu_105647448							lang_109336772																				lsv_111921251															mdm_103433885		mesc_110621988					ming_122078562, ming_122092058											mnt_112094890, mnt_21402227														mus_103994312						nau_109221563			ncol_116254232															nnu_104605130			nsy_104231693	nta_107825727		nto_104105530													oeu_111409969															palz_118047683			pavi_110762907															pda_103699733, pda_120112741			pdul_117629875	pema_pm000933g0100, pema_pm008775g0010, pema_pm021609g0030, pema_pm021609g0040, pema_pm024527g0010, pema_pm024527g0020, pema_pm038284g0010, pema_pm076430g0010, pema_pm079683g0010, pema_pm082693g0010, pema_pm298322g0010		peu_105134281																													pmum_103343931				pop_18098614				pper_18772006			ppp_112278303, ppp_112282785, ppp_112283895							psom_113333081, psom_113346861																pvy_116114313, pvy_116128056	pxb_103930575				qlo_115982486	qsu_112024352			rcn_112191483	rcu_8269799						rsz_108820511, rsz_108820512		sacu_s0024.g009164, sacu_s1799.g028172																			sind_105168944							sly_101267938						soe_110799515	sot_102597826			spen_107008512																tcc_18600550									thj_104805912																										twl_120009915															vri_117931422		vvi_100249506												zju_107411814
OG0013478											0012_Cz07g00030.t1		0014_Dusal.0045s00036.1.p																								0143_tig00000789_g4120.t1					aaf_AURANDRAFT_71377			aalt_CC77DRAFT_161063			abe_ARB_04738	abp_AGABI1DRAFT124247	abv_AGABI2DRAFT114052						act_ACLA_007220				adl_AURDEDRAFT_49603			afm_AFUA_7G05530	afv_AFLA_003205			ago_AGOS_ADR302W				aje_HCAG_03853											ang_ANI_1_1294034	ani_AN6707.2			aor_AO090005000418	api_100573084																		bbrx_BRETT_004614		bcom_BAUCODRAFT_33786				bfu_BCIN_15g03560	bgh_BDBG_05620										bnn_FOA43_001894			bor_COCMIDRAFT_27059				bsc_COCSADRAFT_94329					bze_COCCADRAFT_6547		cal_CAALFM_C107470CA, cal_CAALFM_C107480CA					caur_CJI97_003228								cci_CC1G_10550				cdu_CD36_06970				cfj_CFIO01_08464				cgi_CGB_L3140C		cgr_CAGL0M01276g					cim_CIMG_05263						clu_CLUG_02579								cmt_CCM_04314		cnb_CNBL2500	cne_CNH02470	cot_CORT_0A07910						cput_CONPUDRAFT_46202		cpw_CPC735_065170															cten_CANTEDRAFT_110283	cthr_CTHT_0029420	ctp_CTRG_04156															dha_DEHA2F25828g																			dse_116802455																											ela_UCREL1_3336						erc_Ecym_8005										fgr_FGSG_09790	fme_FOMMEDRAFT_83343	fox_FOXG_08270		fpu_FPSE_00853		fvr_FVEG_06402										gla_GL50803_005910	glz_GLAREA_04049					gtr_GLOTRDRAFT_68414	gtt_GUITHDRAFT_141921									hir_HETIRDRAFT_456722											kaf_KAFR_0D04360	kla_KLLA0_E17095g		kmx_KLMA_60110				lbc_LACBIDRAFT_300611					lcq_111688059, lcq_111688905		lel_LELG_00838												lth_KLTH0E03630g		maj_MAA_05033		maw_MAC_09570	mbe_MBM_04155	mbr_MONBRDRAFT_36233												mgl_MGL_0699		mgr_MGG_06119											mng_MNEG_15724, mng_MNEG_16449			mpha_114254936		mpr_MPER_15156		mrr_Moror_17206	mrt_MRET_0127			msym_MSY001_2074	mtm_MYCTH_2049301													ncr_NCU04354	ncs_NCAS_0F03010	ndi_NDAI_0C04460	nfi_NFIA_026740				ngr_NAEGRDRAFT_69258	nhe_NECHADRAFT_99249							npa_UCRNP2_3390				nte_NEUTE1DRAFT121250																														pan_PODANSg6277						pbl_PAAG_11061	pbn_PADG_07088					pco_PHACADRAFT_156288, pco_PHACADRAFT_99640		pcs_Pc12g06640					pdp_PDIP_54370								pfj_MYCFIDRAFT_52479		pfp_PFL1_02631	pfy_PFICI_05623		pgr_PGTG_14842	pgu_PGUG_03105						pic_PICST_88383				pkz_C5L36_0B05070			plj_VFPFJ_00919								pno_SNOG_06021				ppa_PAS_chr3_0309			ppl_POSPLDRAFT_39224							psco_LY89DRAFT_662338				psq_PUNSTDRAFT_95131		pte_PTT_18863																		qsu_112036770																				sce_YDR332W		scm_SCHCODRAFT_47730							shs_STEHIDRAFT_89608					sla_SERLADRAFT_444856		slb_AWJ20_166			smin_v1.2.003151.t1, smin_v1.2.004024.t1, smin_v1.2.004026.t1, smin_v1.2.006110.t1			smp_SMAC_01790				spaa_SPAPADRAFT_131053			spis_111319761, spis_111319779, spis_111320256, spis_111320453, spis_111345532	spo_SPBC11C11.11c		sre_PTSG_03652			ssck_SPSK_01539	ssl_SS1G_07601	tad_TRIADDRAFT_55867		tasa_A1Q1_05528		tbl_TBLA_0H01810						tdl_TDEL_0E02500			tgb_HG536_0E02620				tmf_PMAA_091520	tml_GSTUM_00003197001		tms_TREMEDRAFT_35494						tpf_TPHA_0H01510			tre_TRIREDRAFT_74622	trg_TRUGW13939_06925	trr_M419DRAFT_90446					ttt_THITE_2115607				tve_TRV_03470	tvs_TRAVEDRAFT_33365			uma_UMAG_05822		ure_UREG_06364	val_VDBG_00745, val_VDBG_00746			vda_VDAG_00358					vpo_Kpol_365p4						wic_J056_004397	wse_WALSEDRAFT_58978							yli_YALI0F06534g				zmk_HG535_0C03570		zro_ZYRO0D10802g	ztr_MYCGRDRAFT_48316
OG0013479														0019_Mesvi927S00923	0020_GAQ80519.1	0021_g12703.t1	0022_SM000004S14960, 0022_SM000007S20882	0023_ME000455S07470		0025_Apun_evm.model.utg000041l.133.1		0027_Mp4g23610.1	0029_Sphfalx0042s0089.1.p	0030_Sphmag08G078400.1.p	0035_Thupl.29379568s0009.1.p	0036_PGL00010722, 0036_PGL00014418	0037_PAB00046019, 0037_PAB00049195	0038_PSI00019398	0039_PPI00056679	0040_PSY00014494		0042_PME00079756		0044_TBA00021371	0045_CMI00013213	0046_GBI00021914		Zyci1559_3245|UTEX1559_11160.1	Zyci1560_3151|UTEX1560_11573.1	Zyci6981a_3799|Zci_10879.1	Zyci6981b_15013|Zci1a_36892.1																				adu_107476590								ahf_112736985	aip_107628802						aly_9314945									aof_109836679						aprc_113854679							ath_AT2G25720	atr_18445369	ats_109731491								bdi_100826306						bhj_120082512							bna_106429434, bna_106444893		boe_106336702					brp_103863778					bvg_104901356				cam_101512829	cann_107862822, cann_107862824						ccaj_109799412				ccav_112522635							ceri_30G022600.1.p									chat_Chrsp187S02940			cic_CICLE_v10022902mg			cit_102625432							cmax_111495520			cmo_103483601	cmos_111431590						cpap_110816802	cpep_111788363							cqi_110727814, cqi_110739304		crb_17900135				csat_104742554, csat_104743829, csat_104758337, csat_104777952, csat_104777954				csin_114260627			csv_101213981											dcr_108216524	dct_110098827														dosa_Os04t0566000-01																			dzi_111279316, dzi_111286908									egr_104456377	egt_105974953	egu_105035576																	eus_EUTSA_v10011878mg												fve_101291336		gab_108475488							ghi_107934433, ghi_107935977				gmx_100500388	gra_105796507	gsj_114421305						han_110926360		hbr_110655307												itr_115995713	jcu_105639920	jre_108981608						lang_109358481													lja_Lj0g3v0352559.1, lja_Lj0g3v0352559.2							lsv_111917203											mcha_111009076				mdm_103455693		mesc_110606893					ming_122081917											mnt_21395466												mtr_MTR_6g036570, mtr_MTR_6g036573		mus_103982719						nau_109206488			ncol_116261285															nnu_104591233			nsy_104213390	nta_107765529, nta_107795232		nto_104103225										obr_102712079			oeu_111372892								osa_4336686							palz_118030363, palz_118031829			pavi_110746070															pda_103724269			pdul_117627322	pema_pm001148g0080, pema_pm011863g0040, pema_pm015778g0020, pema_pm085617g0010	peq_110023688	peu_105133216												phai_112898864																	pmum_103338877				pop_7494368				pper_18776089			ppp_112275515							psom_113298302											pvir_120683443			pvu_PHAVU_002G333300g		pvy_116106561, pvy_116138521					qlo_115953304	qsu_112005569			rcn_112180029	rcu_8289786						rsz_108854280, rsz_108856707		sacu_s0009.g004322, sacu_s0085.g018304					sbi_8056607														sind_105157348	sita_101762640						sly_101256751						soe_110776727	sot_102602746			spen_107013699																tcc_18602673		tdc_119356060, tdc_119365200							thj_104813140, thj_104817210																										twl_119980991						var_108333156								vra_106765308	vri_117909213	vun_114175967	vvi_100265811												zju_107417848	zma_100276813
OG0013480															0020_GAQ82586.1	0021_g40435.t1		0023_ME000671S09015	0024_AagrBONN_evm.model.Sc2ySwM_228.1634.1	0025_Apun_evm.model.utg000192l.145.1	0026_CepurGG1.2G034900.1.p, 0026_CepurGG1.2G034900.2.p	0027_Mp3g09100.1	0029_Sphfalx0032s0098.1.p	0030_Sphmag11G069000.1.p, 0030_Sphmag11G069000.2.p, 0030_Sphmag11G069000.3.p, 0030_Sphmag11G069000.4.p		0036_PGL00021496, 0036_PGL00023864	0037_PAB00038312	0038_PSI00020237	0039_PPI00061887	0040_PSY00033201	0041_PTA00069822	0042_PME00003958	0043_GMO00029067		0045_CMI00025418	0046_GBI00025974	0143_tig00001467_g8756.t1	Zyci1559_12535|UTEX1559_06739.1	Zyci1560_12107|UTEX1560_07062.1	Zyci6981a_14936|Zci_06101.1	Zyci6981b_25645|Zci1a_40749.1, Zyci6981b_31852|Zci1a_35105.1																				adu_107492356								ahf_112695705, ahf_112756515	aip_107646047					alsp_Aspi01Gene46958	aly_9311019									aof_109848567						aprc_113863632							ath_AT4G01897	atr_105420427	ats_109753605, ats_109771150								bdi_100843233						bhj_120091189							bna_106388789, bna_106438648		boe_106331740					brp_103858797					bvg_104894818				cam_101509062	cann_107875234						ccaj_109797456				ccav_112513306							ceri_12G066800.1.p, ceri_12G066800.2.p												cic_CICLE_v10022849mg			cit_102618208							cmax_111493116			cmo_103489901	cmos_111452443						cpap_110811578	cpep_111789057							cqi_110732984, cqi_110734233		crb_17881904				csat_104707917, csat_104713481, csat_104737597				csin_114299846			csv_101207691											dcr_108210667															dosa_Os03t0564200-01																			dzi_111304968									egr_104456617	egt_105955410	egu_109505336																	eus_EUTSA_v10009552mg, eus_EUTSA_v10029076mg												fve_101300390		gab_108472421							ghi_107912303, ghi_107924183				gmx_100305709, gmx_100778297	gra_105802936	gsj_114398250, gsj_114407454						han_110868045		hbr_110653416									ini_109193711			itr_115996244	jcu_105642666	jre_109004143						lang_109331827													lja_Lj1g3v4831810.1							lsv_111921011											mcha_111023838				mdm_103405939							ming_122090793											mnt_112091226												mtr_MTR_7g109980		mus_103987219						nau_109223364																		nnu_104611229	npa_UCRNP2_5365		nsy_104214186	nta_107768738												obr_102713610			oeu_111412460								osa_4333263							palz_118046918			pavi_110755761															pda_103700936			pdul_117621490	pema_pm008898g0020, pema_pm011923g0010		peu_105109984												phai_112877048																	pmum_103327283				pop_7460483				pper_18788038			ppp_112279534							psom_113332816, psom_113346977											pvir_120650531, pvir_120692940			pvu_PHAVU_001G215600g		pvy_116139063	pxb_103956857				qlo_115970859	qsu_112010508			rcn_112193243	rcu_8265921						rsz_108845769, rsz_108845770		sacu_s0049.g013666					sbi_8065666														sind_105163010	sita_101775516						sly_101244090			smo_SELMODRAFT_38720			soe_110775714	sot_102589565			spen_107021313																tcc_18613761		tdc_119356961, tdc_119358322, tdc_119366220, tdc_119366222							thj_104815915																										twl_119982677						var_108328421								vra_106757449	vri_117917604	vun_114164109	vvi_100262326												zju_107409579	zma_100276113
OG0013481															0020_GAQ88281.1, 0020_GAQ91681.1	0021_g11120.t1	0022_SM000014S00229, 0022_SM000031S11572, 0022_SM000092S24505		0024_AagrBONN_evm.model.Sc2ySwM_228.3981.1	0025_Apun_evm.model.utg000043l.487.1	0026_CepurGG1.8G085300.1.p, 0026_CepurGG1.8G085300.2.p, 0026_CepurGG1.8G085300.3.p				0035_Thupl.29380396s0015.1.p, 0035_Thupl.29380396s0015.2.p, 0035_Thupl.29380396s0015.3.p, 0035_Thupl.29380396s0015.4.p	0036_PGL00011382, 0036_PGL00011390, 0036_PGL00019782, 0036_PGL00019799, 0036_PGL00024085	0037_PAB00029142, 0037_PAB00029143, 0037_PAB00051445, 0037_PAB00054316, 0037_PAB00059864	0038_PSI00000440	0039_PPI00009353	0040_PSY00023991	0041_PTA00083735	0042_PME00111392, 0042_PME00111393, 0042_PME00111394	0043_GMO00017844	0044_TBA00006221	0045_CMI00022710	0046_GBI00027651		Zyci1559_7609|UTEX1559_15524.1	Zyci1560_8126|UTEX1560_16548.1	Zyci6981a_9526|Zci_15604.1																					adu_107465940								ahf_112711019, ahf_112777017	aip_107618650					alsp_Aspi01Gene43435	aly_9306590									aof_109851105													ath_AT5G37360	atr_18426006	ats_109779035	azfi_s0064.g035536							bdi_100828293						bhj_120071143							bna_106435495, bna_106445027		boe_106342146					brp_103863709										cann_107850307										ccav_112509756							ceri_21G054500.1.p, ceri_21G054500.2.p									chat_Chrsp22S03450			cic_CICLE_v10021307mg			cit_102627368							cmax_111485488			cmo_103487250	cmos_111461699						cpap_110825275								cqi_110701405		crb_17878064				csat_104719351, csat_104724095, csat_104732625				csin_114306790, csin_114306792			csv_101217511											dcr_108200556	dct_110093737														dosa_Os02t0815400-01																														egu_105032626, egu_105059177																	eus_EUTSA_v10027857mg																					ghi_107894431, ghi_107936878				gmx_100797094	gra_105782558	gsj_114403820						han_110940901		hbr_110668124, hbr_110668125, hbr_110668161									ini_109188417				jcu_105647870	jre_108981255						lang_109354280													lja_Lj5g3v1314590.1, lja_Lj5g3v1314590.2							lsv_111921198											mcha_111019592				mdm_103414004, mdm_103451091		mesc_110622219					ming_122084080																							mtr_MTR_1g079763		mus_103985277						nau_109211937			ncol_116266296															nnu_104602728			nsy_104227702	nta_107786553, nta_107802206		nto_104092515, nto_104112436										obr_102715735											osa_4331129							palz_118056961			pavi_110754290															pda_120104380				pema_pm000366g0030, pema_pm000436g0010, pema_pm004266g0020, pema_pm004266g0030	peq_110031415, peq_110034934	peu_105133901												phai_112902904																					pop_112323900, pop_7453550, pop_7474638							ppp_112295004							psom_113349845											pvir_120646219			pvu_PHAVU_007G120300g		pvy_116108827, pvy_116108829	pxb_103968115				qlo_115990465	qsu_112038008			rcn_112192366							rsz_108854743		sacu_s0003.g001919					sbi_8056437															sita_101766970						sly_101247210			smo_SELMODRAFT_112972, smo_SELMODRAFT_443338			soe_110791169	sot_102595814																					tdc_119318495, tdc_119324411							thj_104821566																										twl_119997171						var_108323115								vra_106772088	vri_117912189, vri_117912190	vun_114191042													zju_107412329	zma_100274347
OG0013482															0020_GAQ89869.1		0022_SM000016S01813, 0022_SM000307S11688, 0022_SM000856S23428	0023_ME000076S09662	0024_AagrBONN_evm.model.Sc2ySwM_362.2610.1, 0024_AagrBONN_evm.model.Sc2ySwM_362.2610.2	0025_Apun_evm.model.utg000188l.377.1	0026_CepurGG1.3G225400.1.p	0027_Mp6g10560.1	0029_Sphfalx0112s0057.1.p	0030_Sphmag02G116900.1.p	0035_Thupl.29381478s0002.1.p, 0035_Thupl.29381478s0004.1.p	0036_PGL00013504, 0036_PGL00017491, 0036_PGL00018977, 0036_PGL00025066	0037_PAB00008630, 0037_PAB00039517	0038_PSI00012012, 0038_PSI00019277, 0038_PSI00019284	0039_PPI00018543	0040_PSY00025869, 0040_PSY00028697	0041_PTA00024606	0042_PME00080596, 0042_PME00080597, 0042_PME00110906	0043_GMO00028354	0044_TBA00024929	0045_CMI00004019	0046_GBI00017116		Zyci1559_13606|UTEX1559_06846.1	Zyci1560_15200|UTEX1560_09046.1		Zyci6981b_19082|Zci1a_37122.1																				adu_107468287								ahf_112714519, ahf_112783805	aip_107623762						aly_9329596									aof_109827341						aprc_113852808							ath_AT1G28540	atr_105420880	ats_109775267	azfi_s0120.g046777							bdi_100843727						bhj_120073989							bna_106356344, bna_106361674, bna_106361679, bna_106386023, bna_106391674		boe_106332058					brp_103829002, brp_103835311					bvg_104900604				cam_101489452	cann_107856464						ccaj_109811580				ccav_112519840							ceri_37G022400.1.p												cic_CICLE_v10017211mg			cit_102626648										cmo_103484482	cmos_111433820						cpap_110821929	cpep_111781034							cqi_110693698		crb_17897715				csat_104741464, csat_104757203, csat_104776917				csin_114259544			csv_101219058											dcr_108199666	dct_110093966														dosa_Os06t0524500-01, dosa_Os06t0525000-01																												egr_104440969	egt_105969156	egu_105048223																	eus_EUTSA_v10009143mg												fve_101310584		gab_108475309							ghi_107927649				gmx_100306530	gra_105796581	gsj_114382407						han_110906112		hbr_110633265													jcu_105649609	jre_109022005						lang_109334348													lja_Lj6g3v2006300.1							lsv_111892092											mcha_111012359											ming_122065653											mnt_21398145												mtr_MTR_2g014970		mus_103968901						nau_109208140			ncol_116246774															nnu_104599509			nsy_104219016	nta_107768410, nta_107768411, nta_107800385		nto_104104102													oeu_111370601								osa_4341181, osa_4341184							palz_118033053			pavi_110770423															pda_103708312			pdul_117623973	pema_pm001737g0040, pema_pm004232g0040, pema_pm005265g0070, pema_pm010229g0020, pema_pm016413g0020, pema_pm026292g0020	peq_110022605													phai_112889080																	pmum_103325090				pop_7470213				pper_18778933			ppp_112276457							psom_113334040											pvir_120670062			pvu_PHAVU_006G180100g		pvy_116142857	pxb_103944143, pxb_108867022				qlo_115988715	qsu_112020121			rcn_112165525	rcu_8259171						rsz_108823076		sacu_s0002.g001324					sbi_8072626															sita_101757035						sly_101253135						soe_110776079	sot_102588419			spen_107032036																tcc_18596762		tdc_119341352							thj_104812624																										twl_119989894, twl_120005622						var_108341888									vri_117904688		vvi_100253757												zju_107411117	zma_100276323
OG0013483																0021_g49335.t1	0022_SM000001S04520	0023_ME000058S08601	0024_AagrBONN_evm.model.Sc2ySwM_362.1438.1, 0024_AagrBONN_evm.model.Sc2ySwM_362.1438.2, 0024_AagrBONN_evm.model.Sc2ySwM_362.1438.3		0026_CepurGG1.2G159600.1.p, 0026_CepurGG1.2G159600.2.p	0027_Mp3g02960.1, 0027_Mp3g02970.1	0029_Sphfalx0147s0037.1.p	0030_Sphmag08G066700.1.p, 0030_Sphmag08G066700.2.p	0035_Thupl.29377767s0002.1.p		0037_PAB00028557	0038_PSI00004555	0039_PPI00016885	0040_PSY00021235	0041_PTA00064487	0042_PME00060644	0043_GMO00015193	0044_TBA00004862	0045_CMI00027553	0046_GBI00025189, 0046_GBI00028744		Zyci1559_7533|UTEX1559_15448.1	Zyci1560_7897|UTEX1560_16319.1	Zyci6981a_9189|Zci_15319.1	Zyci6981b_14462|Zci1a_04905.1																				adu_107466307								ahf_112706161, ahf_112722840	aip_107636624						aly_9307993									aof_109826875						aprc_113847581							ath_AT5G20130	atr_18444807	ats_109774319								bdi_100828643						bhj_120072833							bna_106380713, bna_106386712, bna_106425730, bna_106434599		boe_106324861					brp_103851329, brp_103856426					bvg_104900892				cam_101511371	cann_107851668						ccaj_109807443				ccav_112518834																			cic_CICLE_v10016735mg			cit_102627600							cmax_111478850			cmo_103484656	cmos_111453631							cpep_111804448							cqi_110687443, cqi_110731252		crb_17883226				csat_104706362, csat_104736087, csat_104770396				csin_114259311			csv_101207146											dcr_108205870	dct_110112540														dosa_Os09t0568100-00																			dzi_111275256, dzi_111281288									egr_104445638	egt_105968324	egu_105033042																	eus_EUTSA_v10014703mg												fve_101310682		gab_108480851							ghi_107960166, ghi_107963715				gmx_100787644, gmx_100806945	gra_105773295	gsj_114392420, gsj_114420216						han_110884308		hbr_110668350									ini_109165023			itr_116031976	jcu_105644323	jre_108982590						lang_109362900																				lsv_111884204											mcha_111005307				mdm_103419594, mdm_103446779		mesc_110622280					ming_122061165											mnt_21396815												mtr_MTR_4g133070		mus_103979083						nau_109217515, nau_109218365			ncol_116263953															nnu_104594171			nsy_104216830	nta_107801223, nta_107824165		nto_104114934										obr_107304926			oeu_111370680								osa_107276701							palz_118030936			pavi_110764509															pda_103718000			pdul_117623821		peq_110031179	peu_105108397												phai_112880686																	pmum_103326989				pop_7453705				pper_18778283			ppp_112291093							psom_113288084, psom_113302898											pvir_120660004, pvir_120671477			pvu_PHAVU_003G083700g		pvy_116125535, pvy_116137617	pxb_103944617, pxb_103948266				qlo_115988735	qsu_112030197			rcn_112166378	rcu_8284160						rsz_108827769, rsz_108841899, rsz_108845575, rsz_108845576, rsz_108845577							sbi_8062545														sind_105168024	sita_101760212						sly_101256543						soe_110786847	sot_102595899			spen_107005101																tcc_18597276		tdc_119287184							thj_104799643																										twl_119988608						var_108334114								vra_106767404	vri_117923312	vun_114176526	vvi_100257020												zju_107414920
OG0013484																0021_g972.t1		0023_ME000282S04756	0024_AagrBONN_evm.model.Sc2ySwM_344.3864.1, 0024_AagrBONN_evm.model.Sc2ySwM_344.3864.2, 0024_AagrBONN_evm.model.Sc2ySwM_344.3864.3, 0024_AagrBONN_evm.model.Sc2ySwM_362.1547.1, 0024_AagrBONN_evm.model.Sc2ySwM_362.2090.1	0025_Apun_evm.model.utg000141l.20.1	0026_CepurGG1.2G141200.1.p		0029_Sphfalx0003s0212.1.p	0030_Sphmag08G050100.1.p, 0030_Sphmag08G050100.2.p	0035_Thupl.29380884s0002.1.p, 0035_Thupl.29380884s0002.2.p		0037_PAB00027520				0041_PTA00029753, 0041_PTA00070581				0045_CMI00003564	0046_GBI00016702		Zyci1559_12595|UTEX1559_07700.1	Zyci1560_13541|UTEX1560_06227.1	Zyci6981a_15787|Zci_06836.1	Zyci6981b_22566|Zci1a_42129.1																				adu_107482468								ahf_112740853, ahf_112740855, ahf_112795573	aip_107638330					alsp_Aspi01Gene51294	aly_9321378									aof_109837841						aprc_113869950							ath_AT3G19508		ats_109781347	azfi_s0019.g015137													bhj_120086049							bna_106374982, bna_106379757, bna_106428385, bna_106435649		boe_106293590, boe_106315228					brp_103837239, brp_103869449					bvg_104904932				cam_101491728	cann_107840214						ccaj_109814621				ccav_112500910							ceri_01G077800.1.p, ceri_01G077800.2.p												cic_CICLE_v10029710mg			cit_102624244							cmax_111482114			cmo_103496191	cmos_111447159						cpap_110810410	cpep_111777561							cqi_110716452, cqi_110718821		crb_17893711				csat_104746338, csat_104765817, csat_104784470				csin_114261134			csv_101222876											dcr_108202023	dct_110097929														dosa_Os01t0342800-01																			dzi_111281790, dzi_111282260									egr_104418688	egt_105957409	egu_105054872																													fve_101298470		gab_108485721							ghi_107894970, ghi_107919493				gmx_100777172	gra_105784530	gsj_114368216						han_110927729		hbr_110638704									ini_109161298			itr_116030611		jre_118344881						lang_109331473													lja_Lj0g3v0197189.1							lsv_111917114											mcha_111017679				mdm_103416294, mdm_103443497, mdm_114823000, mdm_114825922, mdm_114826325, mdm_114827386							ming_122069377											mnt_112091570			mpp_MICPUCDRAFT_56430									mtr_MTR_5g004970								nau_109207409			ncol_116250209															nnu_104611683			nsy_104211594	nta_107788191, nta_107811662		nto_104103808										obr_102714249			oeu_111391215, oeu_111411054								osa_4326486							palz_118055453, palz_118059156			pavi_110767964															pda_103705535			pdul_117637973	pema_pm051844g0010	peq_110027868													phai_112882623																	pmum_103335164				pop_7457565, pop_7465049				pper_18766424			ppp_112294819							psom_113286145											pvir_120660021, pvir_120671598			pvu_PHAVU_002G053100g			pxb_103938570, pxb_103953393				qlo_115968230, qlo_115968231	qsu_111992619			rcn_112173043, rcn_112173044	rcu_8272239						rsz_108809569		sacu_s0114.g020911					sbi_8062557														sind_105169498	sita_101766566						sly_101248724						soe_110778399	sot_102599361			spen_107027533																tcc_18608028		tdc_119318853, tdc_119321030							thj_104825378																										twl_119980564, twl_120002833						var_108319974								vra_106777854	vri_117911740	vun_114173664	vvi_100242420												zju_107427002	zma_100276651
OG0013485																	0022_SM000289S10402, 0022_SM000390S14728		0024_AagrBONN_evm.model.Sc2ySwM_228.587.1, 0024_AagrBONN_evm.model.Sc2ySwM_228.587.2, 0024_AagrBONN_evm.model.Sc2ySwM_228.587.3, 0024_AagrBONN_evm.model.Sc2ySwM_228.587.4, 0024_AagrBONN_evm.model.Sc2ySwM_228.587.5, 0024_AagrBONN_evm.model.Sc2ySwM_228.587.6	0025_Apun_evm.model.utg000038l.656.1	0026_CepurGG1.12G192600.1.p				0035_Thupl.29379877s0007.1.p, 0035_Thupl.29379877s0007.2.p, 0035_Thupl.29379877s0007.3.p, 0035_Thupl.29379877s0007.4.p									0044_TBA00010916, 0044_TBA00013314, 0044_TBA00025857, 0044_TBA00027525	0045_CMI00021778			Zyci1559_5781|UTEX1559_12010.1	Zyci1560_5993|UTEX1560_12506.1	Zyci6981a_6689|Zci_13230.2	Zyci6981b_28990|Zci1a_26478.1																				adu_107473027, adu_107487110, adu_107487113								ahf_112747524, ahf_112747525, ahf_112800129, ahf_112800130	aip_107642403, aip_107642405					alsp_Aspi01Gene24013, alsp_Aspi01Gene24015, alsp_Aspi01Gene60492, alsp_Aspi01Gene60493, alsp_Aspi01Gene60494, alsp_Aspi01Gene65174										aof_109820621						aprc_113869787								atr_18443939	ats_109743919								bdi_100842268						bhj_120068998																							cam_101510871	cann_107870643						ccaj_109801309				ccav_112529425																			cic_CICLE_v10000885mg			cit_102624475							cmax_111498273			cmo_103490721	cmos_111430970, cmos_111461994						cpap_110811398	cpep_111800819, cpep_111809813																	csin_114264307, csin_114303212, csin_114318191			csv_101208411											dcr_108200674, dcr_108205683	dct_110099610, dct_110114948														dosa_Os06t0115600-01																			dzi_111275621, dzi_111289326									egr_104442346	egt_105966979	egu_105059269																													fve_101301010		gab_108477355							ghi_107946816, ghi_107947367				gmx_100811742, gmx_100813541	gra_105764939	gsj_114418360, gsj_114425647						han_110868098, han_110930046, han_110930063		hbr_110670273									ini_109177441			itr_116002998	jcu_105632667	jre_109014245						lang_109349038, lang_109349039													lja_Lj2g3v1549600.1							lsv_111884061											mcha_111014835				mdm_103436784, mdm_114822874, mdm_114825593		mesc_110604554																mnt_21389786												mtr_MTR_5g026850, mtr_MTR_5g026880		mus_103984893						nau_109208061																					nsy_104245842	nta_107765357, nta_107822311		nto_104112487										obr_102707777			oeu_111398592								osa_4339924							palz_118028725, palz_118038611			pavi_110768271															pda_103697324, pda_103708056, pda_120105290			pdul_117628445		peq_110017955, peq_110025752	peu_105121457, peu_105128180												phai_112890218																	pmum_103336734				pop_112328975, pop_7465475, pop_7483284				pper_18776373			ppp_112275876							psom_113297579, psom_113301771, psom_113302536											pvir_120669947, pvir_120702407			pvu_PHAVU_002G128600g		pvy_116125131	pxb_103935162, pxb_103955600, pxb_108867821								rcn_112180911	rcu_8280085													sbi_8066913														sind_105161837	sita_101762967						sly_101267922							sot_102606057			spen_107028067																tcc_18606893		tdc_119288094, tdc_119334738																																	twl_120000369, twl_120009597						var_108335464								vra_106777382	vri_117927115	vun_114173424	vvi_100256168												zju_107430987	zma_100383490, zma_103629392
OG0013486																			0024_AagrBONN_evm.model.Sc2ySwM_117.3060.1	0025_Apun_evm.model.utg000279l.3.1					0035_Thupl.29381236s0011.1.p																																				adu_107468521, adu_107480593								ahf_112718121, ahf_112736043, ahf_112771362, ahf_112784110	aip_107622137, aip_107634641					alsp_Aspi01Gene38457																aprc_113853274								atr_18431550	ats_109750714								bdi_100842860						bhj_120077415																							cam_101509433	cann_107844149, cann_107877308						ccaj_109816506				ccav_112504570, ccav_112523912							ceri_01G085400.3.p, ceri_32G069700.4.p, ceri_35G017800.4.p												cic_CICLE_v10017704mg			cit_102618008							cmax_111468237, cmax_111486135			cmo_103495692	cmos_111437161, cmos_111455515						cpap_110816889	cpep_111776453, cpep_111793700																	csin_114269343, csin_114312559			csv_101214222											dcr_108226204															dosa_Os02t0805400-01																			dzi_111318762									egr_104430210, egr_104442663, egr_104447261	egt_105968530, egt_105970566	egu_105045402																				fcd_110843233									fve_101305630		gab_108450968, gab_108475025, gab_108488880							ghi_107886752, ghi_107907776, ghi_107923785, ghi_107925121, ghi_107937751				gmx_100775668, gmx_100786730	gra_105767633, gra_105775908, gra_105794895	gsj_114375704, gsj_114387744						han_110916805, han_110943068, han_110943069		hbr_110661965, hbr_110668207									ini_109164815, ini_109187405			itr_116010121, itr_116033381	jcu_105647050	jre_108982777, jre_108984834, jre_108985570																			lja_Lj4g3v0450130.1, lja_Lj6g3v2055760.1							lsv_111899723, lsv_111919638															mdm_103434738, mdm_103446556		mesc_110603660, mesc_110629318																mnt_21386040												mtr_MTR_2g012790		mus_103972679						nau_109233759, nau_109240522																					nsy_104211142, nsy_104231643	nta_107777617, nta_107797988, nta_107817840, nta_107821249		nto_104086804, nto_104093543										obr_102710955			oeu_111370118								osa_4331064										pavi_110770903															pda_103698620			pdul_117623946			peu_105128117, peu_105138814												phai_112883896																	pmum_103324711				pop_112327141, pop_7495256				pper_18778920										psom_113290824, psom_113353059											pvir_120645555, pvir_120657538			pvu_PHAVU_006G189500g		pvy_116106386, pvy_116119805, pvy_116126256, pvy_116132001	pxb_103967448								rcn_112167696	rcu_8281731													sbi_8084671														sind_105167555, sind_105167556, sind_110011528	sita_101773006						sly_101244157, sly_101257905, sly_101260953, sly_101262138			smo_SELMODRAFT_405137, smo_SELMODRAFT_414962				sot_107058678, sot_107060589, sot_107062609			spen_107010631, spen_107025265, spen_107032626																tcc_18596914, tcc_18608659		tdc_119318416, tdc_119323979																																	twl_119990243, twl_120006499						var_108342684								vra_106775639	vri_117924292, vri_117926043	vun_114187718	vvi_100855045, vvi_104880897, vvi_109122155												zju_107416750	zma_100280395, zma_103654153
OG0013487																				0025_Apun_evm.model.utg000151l.189.1	0026_CepurGG1.2G066500.1.p	0027_Mp4g21890.1, 0027_Mp4g21890.2, 0027_Mp4g21890.3, 0027_Mp4g21890.4, 0027_Mp4g21890.5			0035_Thupl.29378240s0002.1.p, 0035_Thupl.29378654s0004.1.p		0037_PAB00026128, 0037_PAB00064023	0038_PSI00011292	0039_PPI00061496	0040_PSY00028088																															adu_107471387								ahf_112716550, ahf_112784080	aip_107624207					alsp_Aspi01Gene38334, alsp_Aspi01Gene72431	aly_9316440									aof_109819970						aprc_113865728							ath_AT2G21290	atr_18444635	ats_109733635	azfi_s0501.g073877, azfi_s1484.g103517							bdi_100821448						bhj_120078160							bna_106365235, bna_106413728, bna_106420667, bna_106446358		boe_106310126, boe_106340150					brp_103842541, brp_103864265					bvg_104904250				cam_101507195	cann_107840481						ccaj_109802878				ccav_112523375							ceri_18G041600.1.p, ceri_37G068200.1.p												cic_CICLE_v10029699mg			cit_102610006							cmax_111468449, cmax_111470248			cmo_103490344	cmos_111439636, cmos_111455241						cpap_110808210	cpep_111792339, cpep_111811864							cqi_110705185, cqi_110718867		crb_17888518				csat_104702672, csat_104713572, csat_104751785				csin_114303891			csv_101214509											dcr_108193885	dct_110109298														dosa_Os09t0528100-01																			dzi_111282389, dzi_111297305, dzi_111308811									egr_104418883	egt_105957705	egu_105032788																	eus_EUTSA_v10000391mg												fve_105349682		gab_108459595, gab_108463087, gab_108475398							ghi_107893790, ghi_107908759, ghi_107918756, ghi_107927974				gmx_102669664, gmx_113001441	gra_105785370, gra_105795375	gsj_114408430, gsj_114414451						han_110885044		hbr_110649178, hbr_110650047									ini_109154006			itr_115999970		jre_108986921																										lsv_111887748											mcha_111007814				mdm_103412091, mdm_114824774		mesc_110613790, mesc_110626047					ming_122059344											mnt_21387982												mtr_MTR_3g117570		mus_103970568, mus_103998845						nau_109239734			ncol_116248530																		nsy_104210303	nta_107774985		nto_104109981										obr_121055359			oeu_111392790								osa_4347646							palz_118058976			pavi_110750336															pda_103698376			pdul_117637767		peq_110038053	peu_105141684												phai_112882172																	pmum_103335598				pop_7463990				pper_18768110			ppp_112295605							psom_113286019, psom_113329893											pvir_120661335, pvir_120685116			pvu_PHAVU_009G002700g		pvy_116143807, pvy_116143809	pxb_103937077, pxb_103966940				qlo_115968797	qsu_111996623			rcn_112173088	rcu_8284378						rsz_108809339, rsz_108851637							sbi_8054889														sind_105169705	sita_101759805						sly_101250551						soe_110805636	sot_102602605			spen_107013339																tcc_18607685		tdc_119302570, tdc_119311245							thj_104824791																										twl_119991883, twl_120001611						var_108331066								vra_106759806	vri_117911285	vun_114162680	vvi_100241858													zma_100286363, zma_103633078
OG0013488																								0030_SphmagU003100.1.p																																					adu_107465221								ahf_112705400, ahf_112722984	aip_107637674						aly_9309991, aly_9318520									aof_109850313													ath_AT3G06180, ath_AT5G19025	atr_105421154	ats_109774547								bdi_100832141						bhj_120068534							bna_106352768, bna_106388061, bna_106429219		boe_106345063					brp_103849989					bvg_104906807				cam_101498871	cann_107857027						ccaj_109795065				ccav_112517077																			cic_CICLE_v10005941mg			cit_102625676							cmax_111494167, cmax_111499018			cmo_103497920	cmos_111436777, cmos_111460126						cpap_110819910	cpep_111778166, cpep_111806893							cqi_110717636, cqi_110722123		crb_111831467				csat_104706218, csat_104720406, csat_104735963, csat_104744782, csat_104764304, csat_104770239				csin_114259370, csin_114262635, csin_114273209			csv_101216598											dcr_108193931, dcr_108226344	dct_110111218														dosa_Os05t0393200-00																			dzi_111307923									egr_104424889	egt_105977581	egu_105032491, egu_105057756																	eus_EUTSA_v10002220mg, eus_EUTSA_v10014423mg												fve_101294060		gab_108465079							ghi_107897031				gmx_100783221, gmx_100811329	gra_105777775	gsj_114374698, gsj_114387104						han_110886299		hbr_110640867, hbr_110644805, hbr_110670928									ini_109175668			itr_116003103	jcu_105631907	jre_108995048, jre_109005898						lang_109333805, lang_109345310																				lsv_111876582											mcha_111009538				mdm_103403835, mdm_103453062		mesc_110601890, mesc_110612316					ming_122057494, ming_122091913											mnt_21393346												mtr_MTR_2g021720		mus_103971418, mus_103986256						nau_109232236																		nnu_104596415, nnu_104612764			nsy_104227384	nta_107798391, nta_107828647		nto_104109641										obr_107304230			oeu_111382146, oeu_111396615								osa_4338693							palz_118034559, palz_118060336, palz_118061090			pavi_110750484															pda_103697193, pda_103720362			pdul_117616518		peq_110028439	peu_105115166, peu_105115827												phai_112887768																	pmum_103322851				pop_18108743, pop_7475927				pper_18790526										psom_113345179, psom_113355323											pvir_120665595, pvir_120698808			pvu_PHAVU_006G154500g		pvy_116132367	pxb_103934174, pxb_103955623				qlo_115949680	qsu_111994094			rcn_112196651, rcn_112199310	rcu_8261476						rsz_108812557, rsz_108815125, rsz_108838002							sbi_8076861														sind_105156961, sind_105171404	sita_101780376						sly_101260864						soe_110774907	sot_102600405			spen_107010261																tcc_18602881		tdc_119278156, tdc_119341993							thj_104818788, thj_104822313																										twl_120002393, twl_120012125, twl_120014375						var_108325778, var_108328903, var_108341108, var_108341690								vra_106775206	vri_117914707	vun_114187721	vvi_100259704												zju_107423252	zma_100278297, zma_103635743
OG0013489																									0035_Thupl.29377128s0005.1.p, 0035_Thupl.29377128s0005.2.p, 0035_Thupl.29377128s0005.3.p	0036_PGL00003016	0037_PAB00033306		0039_PPI00033918	0040_PSY00005754	0041_PTA00021672, 0041_PTA00069141	0042_PME00015044, 0042_PME00087353		0044_TBA00015608, 0044_TBA00025305, 0044_TBA00026447																											adu_107468457								ahf_112709798, ahf_112722567	aip_107634268						aly_9300799, aly_9309397									aof_109834105						aprc_113847557							ath_AT5G07890, ath_AT5G61200	atr_18427973	ats_109736236								bdi_100846178						bhj_120082552, bhj_120083557							bna_106350695, bna_106383367, bna_106384996, bna_106385013, bna_106419041, bna_106446112		boe_106315746, boe_106329292					brp_103847114, brp_103855747					bvg_104893971				cam_101492257	cann_107850336						ccaj_109807862				ccav_112508748																			cic_CICLE_v10020474mg			cit_102612771							cmax_111492761, cmax_111495022			cmo_103490348	cmos_111431303, cmos_111452852						cpap_110811141	cpep_111782620, cpep_111787561							cqi_110700668, cqi_110726374		crb_17876057, crb_17883085				csat_104726706, csat_104734806, csat_104738585, csat_104762230, csat_104772158				csin_114310472			csv_101221046											dcr_108193953	dct_110092827														dosa_Os07t0598700-00																			dzi_111284033, dzi_111290521, dzi_111312691									egr_104420313	egt_105966906	egu_105056029																	eus_EUTSA_v10013673mg												fve_101294367		gab_108476761							ghi_107951246, ghi_121202859				gmx_100781747, gmx_100805706	gra_105764692	gsj_114391892, gsj_114411820						han_110879637, han_110916119		hbr_110656935									ini_109149447			itr_116021680	jcu_105640598	jre_109002525, jre_109015164						lang_109344439													lja_Lj4g3v1683310.1							lsv_111889038											mcha_111008911				mdm_103455397, mdm_114825505		mesc_110599727					ming_122090513											mnt_21398359												mtr_MTR_4g109330		mus_103992918						nau_109235646			ncol_116257042															nnu_104597987			nsy_104249925	nta_107774060, nta_107815992		nto_104120485										obr_102701464			oeu_111402171								osa_4343806							palz_118037328			pavi_110762286															pda_103709254			pdul_117626918		peq_110024259	peu_105117203												phai_112880111																	pmum_103338452				pop_7453858				pper_18776438										psom_113275842, psom_113281777, psom_113336700											pvir_120658560, pvir_120683184, pvir_120693786			pvu_PHAVU_003G186200g		pvy_116117052	pxb_103930951				qlo_115965670	qsu_112029655			rcn_112179657	rcu_8284465						rsz_108814743, rsz_108848084, rsz_108848085							sbi_8079002														sind_105157978	sita_101761170						sly_101255967						soe_110789866	sot_102602877			spen_107005533																tcc_18604785		tdc_119353916, tdc_119363103							thj_104818336																										twl_119986540						var_108320163								vra_106765471	vri_117905146	vun_114175003	vvi_100257067												zju_107419151	zma_100193731
OG0013490																									0035_Thupl.29378015s0022.1.p	0036_PGL00001501, 0036_PGL00016690, 0036_PGL00027954	0037_PAB00043111		0039_PPI00010408, 0039_PPI00025993, 0039_PPI00031156, 0039_PPI00044119, 0039_PPI00069419, 0039_PPI00074579	0040_PSY00018570	0041_PTA00019640, 0041_PTA00080806	0042_PME00019871, 0042_PME00080805, 0042_PME00103347	0043_GMO00011342, 0043_GMO00011343	0044_TBA00017887	0045_CMI00015568	0046_GBI00009821																									adu_107472985								ahf_112726394, ahf_112733187	aip_107622726						aly_110230764, aly_9324758									aof_109834457						aprc_113868688							ath_AT1G68980, ath_AT1G69290	atr_18428032	ats_109749580								bdi_100829469						bhj_120082125							bna_106354483, bna_106393400, bna_106410245, bna_106428485		boe_106322671, boe_106327831					brp_103852544, brp_103852568					bvg_104895788				cam_101488576, cam_101494538	cann_107844509						ccaj_109800140				ccav_112524131																			cic_CICLE_v10033305mg			cit_102610502							cmax_111467731			cmo_103489182	cmos_111450038						cpap_110823987	cpep_111801333							cqi_110721874		crb_17895644, crb_17896065				csat_104701527, csat_104701555, csat_104750732, csat_104750758, csat_104787955, csat_104787985				csin_114261710			csv_101212045											dcr_108208927	dct_110111582														dosa_Os01t0788900-01																			dzi_111318256									egr_104433379	egt_105967677	egu_105056104																	eus_EUTSA_v10018238mg, eus_EUTSA_v10018264mg												fve_101310983		gab_108462137							ghi_107920358				gmx_100811600	gra_105783332	gsj_114387377						han_110871901		hbr_110645964									ini_109162307			itr_116025968		jre_109014373						lang_109361273													lja_Lj2g3v1252580.1, lja_Lj2g3v1252590.1, lja_Lj2g3v1252590.2, lja_Lj2g3v1252590.3							lsv_111888433											mcha_111017594				mdm_103416493		mesc_110627353					ming_122071138											mnt_21384038, mnt_21409080												mtr_MTR_5g044930, mtr_MTR_5g045620, mtr_MTR_5g459290		mus_103997146						nau_109224684			ncol_116265053															nnu_104597954			nsy_104223699	nta_107770531, nta_107776779		nto_104114293										obr_102704753			oeu_111406168								osa_4325865							palz_118062382			pavi_110744756															pda_103710275			pdul_117615603		peq_110019587	peu_105121631												phai_112894394																	pmum_103342063				pop_7498211				pper_18790772										psom_113286786											pvir_120676066, pvir_120708321			pvu_PHAVU_003G042400g		pvy_116132312	pxb_103947252				qlo_115969827	qsu_112036126, qsu_112036626			rcn_112200546	rcu_8264715						rsz_108817842, rsz_108835972							sbi_8054732														sind_105160100	sita_101774621						sly_101250156						soe_110786700	sot_102591928			spen_107010818																tcc_18610253		tdc_119269251, tdc_119277246							thj_104808534																										twl_120015986						var_108336028								vra_106755310, vra_106776810	vri_117921820	vun_114173290, vun_114173322	vvi_100247428												zju_107429044	zma_103651122
OG0013491																													0039_PPI00022192																aalt_CC77DRAFT_832535			abe_ARB_04612	abp_AGABI1DRAFT121736	abv_AGABI2DRAFT183881						act_ACLA_029520				adl_AURDEDRAFT_112791			afm_AFUA_1G05130	afv_AFLA_000877			ago_AGOS_AFR684C				aje_HCAG_04860, aje_HCAG_04861											ang_ANI_1_554014	ani_AN2749.2			aor_AO090003000809																			bbrx_BRETT_000398, bbrx_BRETT_003878		bcom_BAUCODRAFT_533144				bfu_BCIN_01g09780	bgh_BDBG_09019										bnn_FOA43_000342, bnn_FOA43_002126			bor_COCMIDRAFT_498				bsc_COCSADRAFT_337360					bze_COCCADRAFT_39463		cal_CAALFM_C111930WA, cal_CAALFM_C203020CA					caur_CJI97_005047, caur_CJI97_005346								cci_CC1G_06346				cdu_CD36_11180, cdu_CD36_17790				cfj_CFIO01_13078				cgi_CGB_A8650W		cgr_CAGL0J08349g					cim_CIMG_04880						clu_CLUG_00949, clu_CLUG_02166	clus_A9F13_02g01298, clus_A9F13_10g02398							cmt_CCM_06365		cnb_CNBA7370	cne_CNA07550	cot_CORT_0A05580, cot_CORT_0A11490						cput_CONPUDRAFT_120092		cpw_CPC735_069910															cten_CANTEDRAFT_128815	cthr_CTHT_0009680	ctp_CTRG_01326, ctp_CTRG_03455															dha_DEHA2E13794g, dha_DEHA2G04246g																					dsq_DICSQDRAFT_159886																									ela_UCREL1_11798						erc_Ecym_1071										fgr_FGSG_00434		fox_FOXG_00618		fpu_FPSE_00097		fvr_FVEG_00894											glz_GLAREA_04835					gtr_GLOTRDRAFT_140423										hir_HETIRDRAFT_458662											kaf_KAFR_0D00610, kaf_KAFR_0D04010	kla_KLLA0_C01969g		kmx_KLMA_10088				lbc_LACBIDRAFT_297011							lel_LELG_00548, lel_LELG_01099												lth_KLTH0F02002g		maj_MAA_04268		maw_MAC_03173	mbe_MBM_06232													mgl_MGL_0487		mgr_MGG_14746				mlr_MELLADRAFT_77840												mpr_MPER_02588, mpr_MPER_11619		mrr_Moror_5804	mrt_MRET_2310			msym_MSY001_1478	mtm_MYCTH_2296735													ncr_NCU02750	ncs_NCAS_0A00520, ncs_NCAS_0B08690	ndi_NDAI_0A00570, ndi_NDAI_0F04280	nfi_NFIA_019610					nhe_NECHADRAFT_65680							npa_UCRNP2_3665				nte_NEUTE1DRAFT126325																														pan_PODANSg2071						pbl_PAAG_00805	pbn_PADG_04026					pco_PHACADRAFT_90445		pcs_Pc16g10280					pdp_PDIP_19900								pfj_MYCFIDRAFT_167134		pfp_PFL1_00860	pfy_PFICI_00513		pgr_PGTG_08802	pgu_PGUG_02982, pgu_PGUG_03316						pic_PICST_53693, pic_PICST_55521				pkz_C5L36_0A02110, pkz_C5L36_0A07000			plj_VFPFJ_05146								pno_SNOG_04575				ppa_PAS_chr3_0075, ppa_PAS_chr4_0633			ppl_POSPLDRAFT_91602							psco_LY89DRAFT_728720				psq_PUNSTDRAFT_143337		pte_PTT_11923																		qsu_112013316, qsu_112026232															sapo_SAPIO_CDS3485					sce_YLR187W, sce_YNL278W		scm_SCHCODRAFT_258688							shs_STEHIDRAFT_165489							slb_AWJ20_3074						smp_SMAC_04267				spaa_SPAPADRAFT_153375, spaa_SPAPADRAFT_55323									ssck_SPSK_00658	ssl_SS1G_12857			tasa_A1Q1_03185		tbl_TBLA_0A05290						tdl_TDEL_0C06360			tgb_HG536_0B00840				tmf_PMAA_053640	tml_GSTUM_00008784001	tmn_UCRPA7_7195							tpf_TPHA_0B04630			tre_TRIREDRAFT_120805	trg_TRUGW13939_00436	trr_M419DRAFT_136033					ttt_THITE_2112987				tve_TRV_00894	tvs_TRAVEDRAFT_150141			uma_UMAG_03944		ure_UREG_06669	val_VDBG_06100, val_VDBG_06101, val_VDBG_06102			vda_VDAG_03260					vpo_Kpol_2000p80						wic_J056_001684, wic_J056_003496	wse_WALSEDRAFT_17019, wse_WALSEDRAFT_56933							yli_YALI0F22165g				zmk_HG535_0A00830		zro_ZYRO0F17072g	ztr_MYCGRDRAFT_109488
OG0013492																													0039_PPI00074866, 0039_PPI00075055																aalt_CC77DRAFT_1017422			abe_ARB_05802		abv_AGABI2DRAFT70177						act_ACLA_005860				adl_AURDEDRAFT_134345			afm_AFUA_7G04160	afv_AFLA_002880			ago_AGOS_AFR500W				aje_HCAG_08100											ang_ANI_1_90114	ani_AN5692.2			aor_AO090005000101																			bbrx_BRETT_002969, bbrx_BRETT_003927		bcom_BAUCODRAFT_58054				bfu_BCIN_01g07810	bgh_BDBG_07063										bnn_FOA43_002082, bnn_FOA43_003721			bor_COCMIDRAFT_25997				bsc_COCSADRAFT_41970					bze_COCCADRAFT_35875		cal_CAALFM_C111010CA, cal_CAALFM_C200190CA					caur_CJI97_000139, caur_CJI97_001252								cci_CC1G_07397				cdu_CD36_10330, cdu_CD36_15170				cfj_CFIO01_05886				cgi_CGB_B1760W		cgr_CAGL0A00957g, cgr_CAGL0F08657g					cim_CIMG_04377						clu_CLUG_03081, clu_CLUG_05068	clus_A9F13_03g01672, clus_A9F13_12g01012							cmt_CCM_05308		cnb_CNBA1500	cne_CNA01550	cot_CORT_0A11850, cot_CORT_0A12920						cput_CONPUDRAFT_163776		cpw_CPC735_073580															cten_CANTEDRAFT_116361, cten_CANTEDRAFT_126721	cthr_CTHT_0045840	ctp_CTRG_01092, ctp_CTRG_04087															dha_DEHA2A07172g, dha_DEHA2G11880g																					dsq_DICSQDRAFT_88008																									ela_UCREL1_5007						erc_Ecym_1444										fgr_FGSG_13380	fme_FOMMEDRAFT_168105	fox_FOXG_03467		fpu_FPSE_08966		fvr_FVEG_02336											glz_GLAREA_07029					gtr_GLOTRDRAFT_120856										hir_HETIRDRAFT_33336											kaf_KAFR_0A06650, kaf_KAFR_0F03280	kla_KLLA0_C18238g		kmx_KLMA_40038				lbc_LACBIDRAFT_323978							lel_LELG_01064, lel_LELG_01183												lth_KLTH0E08602g		maj_MAA_02345, maj_MAA_10696		maw_MAC_04786	mbe_MBM_06043													mgl_MGL_2395		mgr_MGG_13641				mlr_MELLADRAFT_117855												mpr_MPER_15556		mrr_Moror_9012	mrt_MRET_3253			msym_MSY001_1735	mtm_MYCTH_2307199													ncr_NCU05564	ncs_NCAS_0A05150, ncs_NCAS_0J00970	ndi_NDAI_0J01710, ndi_NDAI_0K02550	nfi_NFIA_025140					nhe_NECHADRAFT_77532							npa_UCRNP2_3345				nte_NEUTE1DRAFT131858																														pan_PODANSg2843						pbl_PAAG_01398	pbn_PADG_11087, pbn_PADG_11088					pco_PHACADRAFT_185024		pcs_Pc21g04590					pdp_PDIP_82540								pfj_MYCFIDRAFT_213412		pfp_PFL1_05809	pfy_PFICI_14381		pgr_PGTG_12629	pgu_PGUG_02091						pic_PICST_40364, pic_PICST_52187				pkz_C5L36_0E00190, pkz_C5L36_0E01160			plj_VFPFJ_02507								pno_SNOG_02121				ppa_PAS_chr1-4_0413, ppa_PAS_chr4_0941										psco_LY89DRAFT_611125						pte_PTT_08165																		qsu_112022133, qsu_112029054															sapo_SAPIO_CDS9415					sce_YGR004W, sce_YLR324W		scm_SCHCODRAFT_59017							shs_STEHIDRAFT_63630					sla_SERLADRAFT_448190		slb_AWJ20_894						smp_SMAC_12096				spaa_SPAPADRAFT_146330, spaa_SPAPADRAFT_55428									ssck_SPSK_07067	ssl_SS1G_04620			tasa_A1Q1_06555		tbl_TBLA_0E01270, tbl_TBLA_0G01450						tdl_TDEL_0D03120			tgb_HG536_0C03820				tmf_PMAA_094930	tml_GSTUM_00002795001	tmn_UCRPA7_5255	tms_TREMEDRAFT_68137						tpf_TPHA_0F00860			tre_TRIREDRAFT_121593	trg_TRUGW13939_07852	trr_M419DRAFT_110083					ttt_THITE_2142339				tve_TRV_04546	tvs_TRAVEDRAFT_142328			uma_UMAG_01564		ure_UREG_01617	val_VDBG_09621			vda_VDAG_09094					vpo_Kpol_1025p30, vpo_Kpol_1062p44						wic_J056_004491	wse_WALSEDRAFT_59022							yli_YALI0D27302g				zmk_HG535_0E03650		zro_ZYRO0G10978g	ztr_MYCGRDRAFT_54755
OG0013493																																0042_PME00128746											aag_5576900	aalb_109418573, aalb_109425028			aara_120906360					acep_105617921	acer_108004004	acoz_120950161								aec_105150017, aec_105150446			aga_AgaP_AGAP000968	agb_108908024, agb_108908705		ags_114129312									ame_411344										api_100166190			apln_108742924, apln_108743339, apln_112904577, apln_112905050						atd_109603006, atd_109603738							bany_112052757										bgt_106073270, bgt_106079737		bim_100741656		bman_114243602		bmor_101745995	bmy_BM_BM3619											btab_109032093	bter_100643533										cbr_CBG03800			ccal_108623426									cel_CELE_F26E4.7				cfo_105255294				cgig_122396903											clec_106669702																	cpii_120423869						cqu_CpipJ_CPIJ014130			crg_105334182			cscu_111619000, cscu_111628827	csec_111861630				csol_105365618									dan_6499854	daz_108621486	dci_103511117				der_6552493		dgr_Dgri_GH13158, dgr_Dgri_GH20264			dhe_111598931		dme_Dmel_CG6588	dmn_108156145	dmo_Dmoj_GI22362	dnv_108655575	dnx_107173114		dpa_109538159	dpe_6588037	dpl_KGM_204509	dpo_Dpse_GA19705		dpte_113792945	dpx_DAPPUDRAFT_196790	dqu_106750657			dse_6616848	dsi_Dsimw501_GD19117		dsr_110191335	dsv_119456477	dvi_6630378	dwi_6649701	dya_Dyak_GE24584		eaf_111706741, eaf_111709972, eaf_111709974, eaf_111713909																														fcd_110848629			fex_115235289, fex_115235367									gae_121373828																	hame_121858947		haw_110374687							hro_HELRODRAFT_193188		hst_105188045, hst_112588045			isc_IscW_ISCW003439								lak_106155629								lcq_111690894			lgi_LOTGIDRAFT_169693, lgi_LOTGIDRAFT_237218	lhu_105674287					loa_LOAG_01259																	mde_101887876, mde_101890787	mdl_103580589																					mpha_105832399, mpha_105832409, mpha_105836032, mpha_105837331, mpha_105840648							msex_115444069								myi_110465203, myi_110465205		nai_NECAME_03363															nlu_111051426	nmea_116430301											nvi_100117357	nvl_108562432, nvl_108563282				obb_114881336, obb_114881376	obi_106867589, obi_106870198, obi_106882105	obo_105281967														otu_111415603, otu_111420770, otu_111423398									pbar_105429848						pcan_112556924, pcan_112556996, pcan_112556997		pcf_106791597																				pgc_109857152						phu_Phum_PHUM259650										pmac_106717861		pmax_117315348													ppot_106103741			ppyr_116162339, ppyr_116162951	prap_110996503										ptep_107437726, ptep_107443694						pvm_113822712, pvm_113825065						pxu_106115800	pxy_105387206, pxy_105390594, pxy_105393569								rmd_113553413	rmp_119171841			rsan_119393201														sdm_118181971, sdm_118186914, sdm_118195072, sdm_118198440, sdm_118200157																				soc_105200520																				tca_655689, tca_658991																	tnl_113500491										tsp_Tsp_05681					tut_107366894, tut_107366895, tut_107367033													vde_111252569	vem_105560981	vja_111260106																	zce_119838311				zne_110829538
OG0013494																																											aag_5572538, aag_5574087, aag_5574092	aalb_109430975, aalb_109431725, aalb_109623117			aara_120894936, aara_120895279, aara_120895552							acoz_120950723, acoz_120961097, acoz_120961444					adf_107342839						aga_AgaP_AGAP005941, aga_AgaP_AGAP005942, aga_AgaP_AGAP007053	agb_108910760, agb_108912737, agb_108912963, agb_111692871																								apln_108734954						atd_109597338, atd_109608478, atd_109609549, atd_109609580							bany_112044734, bany_112052999, bany_112057016							bfo_118403407, bfo_118403499, bfo_118403683, bfo_118429105							bman_114242000, bman_114247546		bmor_101735440																																																						clec_106663510																	cpii_120416063, cpii_120416547, cpii_120416548, cpii_120423607						cqu_CpipJ_CPIJ004956, cqu_CpipJ_CPIJ007355, cqu_CpipJ_CPIJ007356			crg_105325025			cscu_111615972, cscu_111626467, cscu_111626615, cscu_111631069, cscu_111631070	csec_111865888, csec_111873657																																dpa_109534149, dpa_109536090, dpa_109538453, dpa_109545638		dpl_KGM_207295, dpl_KGM_210573			dpte_113790728, dpte_113796501, dpte_113798473	dpx_DAPPUDRAFT_300097, dpx_DAPPUDRAFT_328375								dsv_119456975, dsv_119459279					eaf_111704124, eaf_111704718, eaf_111717133																														fcd_110848624, fcd_110848902, fcd_110848903, fcd_110849295												gae_121385130, gae_121385460, gae_121385623, gae_121385645																	hame_121856343, hame_121856379, hame_121870326		haw_110373801												isc_IscW_ISCW000047, isc_IscW_ISCW018725								lak_106163748, lak_106170252, lak_106170269											lgi_LOTGIDRAFT_238761																																																				msex_115441659, msex_115444412, msex_119188344								myi_110450961, myi_110450962, myi_110462417, myi_110463604																													nvi_100118047, nvi_100680405	nvl_108562600, nvl_108563880, nvl_108566521					obi_106870714, obi_106870717, obi_106877885, obi_106877888															otu_111417721, otu_111417726, otu_111420390, otu_111420794, otu_111426953															pcan_112556664, pcan_112556665, pcan_112556666, pcan_112557559, pcan_112557560																																						pmac_106713799, pmac_106715255		pmax_117321111, pmax_117321121, pmax_117321131, pmax_117321151, pmax_117322303, pmax_117341236													ppot_106101849			ppyr_116175573, ppyr_116176409	prap_111003024, prap_111004228										ptep_107436098, ptep_107438465, ptep_107442817, ptep_107445373, ptep_107445376, ptep_107449922, ptep_107451033, ptep_107454789						pvm_113813756, pvm_113820303, pvm_113826844						pxu_106121222, pxu_106124990	pxy_105391833, pxy_105392074									rmp_119167385, rmp_119181120																	sdm_118179980, sdm_118197994										sko_102802502																														tca_100141972, tca_103315099, tca_655002																	tnl_113496887, tnl_113504195															tut_107362213, tut_107367626, tut_107370279																																zce_119828231, zce_119836341				zne_110830057, zne_110830119, zne_110837046, zne_110837129
OG0013495																																											aag_5571812, aag_5571813, aag_5571814	aalb_109426620, aalb_109426621, aalb_109426623, aalb_115265701, aalb_115265702, aalb_115265708										acoz_120950702, acoz_120950703, acoz_120950704											aga_AgaP_AGAP006145, aga_AgaP_AGAP006146, aga_AgaP_AGAP006148	agb_108913267																								apln_108735186						atd_109604141																																																																																														cpii_120428336, cpii_120428345, cpii_120428347						cqu_CpipJ_CPIJ009098, cqu_CpipJ_CPIJ009099, cqu_CpipJ_CPIJ009100																				dan_6493168, dan_6493169, dan_6493171, dan_6506811, dan_6506814	daz_108612698, daz_108614543					der_6544963, der_6544966, der_6544967, der_6545045, der_6545047		dgr_Dgri_GH15606, dgr_Dgri_GH15607, dgr_Dgri_GH15608, dgr_Dgri_GH15610, dgr_Dgri_GH15877			dhe_111604676, dhe_111604700, dhe_111604701, dhe_111604704, dhe_111604705		dme_Dmel_CG13041, dme_Dmel_CG13042, dme_Dmel_CG13043, dme_Dmel_CG13044, dme_Dmel_CG13060, dme_Dmel_CG13063	dmn_108151155, dmn_108151156, dmn_108151294, dmn_108151297, dmn_108151300, dmn_108151303, dmn_108151306, dmn_108151307	dmo_Dmoj_GI12653, dmo_Dmoj_GI12659, dmo_Dmoj_GI16526, dmo_Dmoj_GI16882, dmo_Dmoj_GI16883, dmo_Dmoj_GI16885, dmo_Dmoj_GI16886	dnv_108652493, dnv_108652497, dnv_108657837, dnv_108657838				dpe_6599711, dpe_6599712, dpe_6599875, dpe_6599876, dpe_6599879, dpe_6599880, dpe_6599882		dpo_Dpse_GA11996, dpo_Dpse_GA11997, dpo_Dpse_GA11998, dpo_Dpse_GA28363, dpo_Dpse_GA28513, dpo_Dpse_GA28521							dse_6605923, dse_6605924, dse_6605925, dse_6605926, dse_6605928, dse_6605929	dsi_Dsimw501_GD12487, dsi_Dsimw501_GD12488, dsi_Dsimw501_GD12490, dsi_Dsimw501_GD14619, dsi_Dsimw501_GD14622		dsr_110190447, dsr_110190448, dsr_110190450, dsr_110190451, dsr_110190454, dsr_110190459		dvi_6623128, dvi_6623749, dvi_6623780, dvi_6623801, dvi_6623818	dwi_6638537, dwi_6638538, dwi_6638541, dwi_6638736, dwi_6638737, dwi_6638738	dya_Dyak_GE19548, dya_Dyak_GE22801, dya_Dyak_GE22803, dya_Dyak_GE22804, dya_Dyak_GE22898, dya_Dyak_GE22899, dya_Dyak_GE22900, dya_Dyak_GE23097, dya_Dyak_GE23111, dya_Dyak_GE23177, dya_Dyak_GE27430, dya_Dyak_GE29011																																																																																											lcq_111681320, lcq_111681323, lcq_111681324, lcq_111681325, lcq_111681326, lcq_111681327, lcq_111681329, lcq_111689463, lcq_111689466, lcq_111689470																										mde_101889922, mde_101890087, mde_101890767, mde_101890941, mde_101891115, mde_101891766, mde_101897069, mde_101897247, mde_101897426, mde_101897594, mde_101898100, mde_101898277, mde_101901308, mde_101901469, mde_101901633																																																																			nvl_108560294, nvl_108560295, nvl_108564466, nvl_108564467, nvl_108564468, nvl_108564469, nvl_108564470																				otu_111414761																																																																																																																																																																	tca_103312114
OG0013496																																											aag_110676959	aalb_109430823, aalb_109433582, aalb_115266814			aara_120908526					acep_105625342, acep_105625605	acer_107995281, acer_107995452	acoz_120951527								aec_105149036, aec_105154105				agb_108903215, agb_108903261, agb_108906391		ags_114132215									ame_724892										api_100164442			apln_108736822, apln_108740319, apln_108743981						atd_109601808, atd_109603897							bany_112043887, bany_112055485												bim_100740058, bim_105680845		bman_114244715		bmor_101746045, bmor_105841810												btab_109035271	bter_100647166, bter_105665995													ccal_108621941, ccal_108624547, ccal_108632838													cfo_105251310, cfo_105257656				cgig_122396601, cgig_122399431											clec_106670991, clec_106671187																	cpii_120415721													csec_111870516				csol_105365075, csol_105365523									dan_6497041	daz_108609664	dci_103521756, dci_103523580, dci_108253264				der_6542816		dgr_Dgri_GH11384			dhe_111592896		dme_Dmel_CG16800	dmn_108161691	dmo_Dmoj_GI21259	dnv_115563513	dnx_107171549		dpa_109534583, dpa_109534861, dpa_109535034, dpa_109536473, dpa_109542949, dpa_109542968, dpa_109543345, dpa_109543354	dpe_113565519	dpl_KGM_208477, dpl_KGM_208478, dpl_KGM_208562, dpl_KGM_211546A, dpl_KGM_211546B	dpo_Dpse_GA14158				dqu_106741559, dqu_106747894, dqu_106747896			dse_6617781	dsi_Dsimw501_GD23859		dsr_110183947		dvi_6627359	dwi_6642546	dya_Dyak_GE18609																																			fex_115239310, fex_115245939																												haw_110371645, haw_110371654, haw_110373515									hst_105180586, hst_105186977																			lcq_111683974				lhu_105669983, lhu_105675065																						mde_101892681	mdl_103572583, mdl_103572584				mgen_117222070, mgen_117224608																	mpha_105833572, mpha_105835913							msex_115448083, msex_115449047																									nlu_111047875, nlu_111053145	nmea_116428778, nmea_116429503											nvi_100114466, nvi_100120873	nvl_108566254, nvl_108568176				obb_114874750, obb_114879879		obo_105277961, obo_105283608														otu_111418064, otu_111427911									pbar_105428331, pbar_105432595								pcf_106787474																				pgc_109861303, pgc_109863983						phu_Phum_PHUM276110										pmac_106714097, pmac_106714103, pmac_106715122															ppot_106106423, ppot_106106570, ppot_106111698			ppyr_116167911, ppyr_116169582	prap_110998453, prap_110998454, prap_110998469, prap_111000067																						pxu_106120569, pxu_106125152, pxu_106125195	pxy_105380143, pxy_105382762, pxy_105390258, pxy_105390271								rmd_113547951																																						soc_105196999, soc_105197203																				tca_103312651, tca_103312655, tca_660476																	tnl_113497547, tnl_113497559, tnl_113500114, tnl_113500287																													vem_105561880, vem_105564642																		zce_119834330, zce_119834536, zce_119837401				zne_110827588, zne_110838919
OG0013497																																											aag_110681019, aag_5574821	aalb_109399319			aara_120894584					acep_105619589	acer_108002670	acoz_120948399								aec_105149079			aga_AgaP_AGAP002553	agb_108910255		ags_114127739, ags_114132617									ame_726039										api_100158912, api_100569264, api_100571778			apln_108732246						atd_109605669							bany_112044890										bgt_106053444, bgt_106079409		bim_100744923		bman_114243505		bmor_101739017	bmy_BM_BM2489											btab_109029718, btab_109034465	bter_100646846										cbr_CBG11604			ccal_108626624									cel_CELE_C30G7.2				cfo_105255451				cgig_122405234											clec_106671096																	cpii_120421251						cqu_CpipJ_CPIJ017024, cqu_CpipJ_CPIJ019584			crg_105334513			cscu_111641588	csec_111867206, csec_111869464				csol_105365909									dan_6499557	daz_108608914	dci_103506790, dci_103512969				der_6554141		dgr_Dgri_GH19467			dhe_111595611		dme_Dmel_CG31323	dmn_108156597	dmo_Dmoj_GI24702	dnv_108660302	dnx_107162973, dnx_107172039		dpa_109536536, dpa_109538445	dpe_6591496	dpl_KGM_201588	dpo_Dpse_GA16181		dpte_113797342	dpx_DAPPUDRAFT_27196, dpx_DAPPUDRAFT_312658	dqu_106745103			dse_6617032	dsi_Dsimw501_GD21273		dsr_110186161	dsv_119436762, dsv_119466335	dvi_6630996	dwi_6650702	dya_Dyak_GE23658		eaf_111705565, eaf_111711202, eaf_111711315, eaf_111712290																														fcd_110845724, fcd_110863019			fex_115234148									gae_121367416, gae_121378317, gae_121383927																	hame_121856203, hame_121858642, hame_121861565		haw_110382465									hst_105183624			isc_IscW_ISCW006035, isc_IscW_ISCW020010								lak_106164033, lak_106177459								lcq_111690256			lgi_LOTGIDRAFT_108765, lgi_LOTGIDRAFT_161950						loa_LOAG_01486																	mde_101897353	mdl_103580957				mgen_117219710																	mpha_105836772							msex_115453150								myi_110448832, myi_110451202, myi_110466304		nai_NECAME_13938															nlu_111061182, nlu_111061876	nmea_116425588											nvi_100187732	nvl_108562977				obb_114872145	obi_106871673, obi_106878003	obo_105276192														otu_111416608		ovi_T265_11915							pbar_105425164						pcan_112564705, pcan_112572288		pcf_106793745																										phu_Phum_PHUM293040, phu_Phum_PHUM418950										pmac_106712892		pmax_117330798, pmax_117339886													ppot_106103299			ppyr_116166908	prap_111001692										ptep_107437522, ptep_107440331, ptep_107452606						pvm_113816194, pvm_113819705						pxu_106122775	pxy_105392841, pxy_105393683								rmd_113557293, rmd_113557357	rmp_119161378, rmp_119164709			rsan_119372496, rsan_119399277														sdm_118192123, sdm_118199212							shx_MS3_0012455													soc_105202575																				tca_658774																	tnl_113492298										tsp_Tsp_05964					tut_107364790, tut_107368726													vde_111246495, vde_111248963	vem_105559688	vja_111266956, vja_111273656																	zce_119838977				zne_110828225, zne_110837765
OG0013498																																													aalt_CC77DRAFT_1031516, aalt_CC77DRAFT_943462, aalt_CC77DRAFT_964971																			afv_AFLA_012481																						aor_AO090038000219, aor_AO090038000220																									bfu_BCIN_16g00380														bor_COCMIDRAFT_40128, bor_COCMIDRAFT_56790, bor_COCMIDRAFT_7601				bsc_COCSADRAFT_104933, bsc_COCSADRAFT_212420, bsc_COCSADRAFT_34553, bsc_COCSADRAFT_35305, bsc_COCSADRAFT_37689					bze_COCCADRAFT_105056, bze_COCCADRAFT_32743, bze_COCCADRAFT_95090																							cfj_CFIO01_02788, cfj_CFIO01_03213, cfj_CFIO01_08016, cfj_CFIO01_09178, cfj_CFIO01_10295																									cmt_CCM_03461, cmt_CCM_08892																																																																																										ela_UCREL1_3546, ela_UCREL1_6803, ela_UCREL1_733																fgr_FGSG_02389, fgr_FGSG_02684, fgr_FGSG_03265, fgr_FGSG_03639, fgr_FGSG_04342, fgr_FGSG_05812, fgr_FGSG_06594, fgr_FGSG_07633, fgr_FGSG_11039, fgr_FGSG_11041		fox_FOXG_02359, fox_FOXG_04029, fox_FOXG_07058, fox_FOXG_07447, fox_FOXG_09653, fox_FOXG_10013, fox_FOXG_10385, fox_FOXG_10452, fox_FOXG_10720, fox_FOXG_11792, fox_FOXG_12349, fox_FOXG_13894, fox_FOXG_14400, fox_FOXG_14428, fox_FOXG_14887, fox_FOXG_14980, fox_FOXG_15053, fox_FOXG_15535, fox_FOXG_15916, fox_FOXG_15992, fox_FOXG_17527		fpu_FPSE_00391, fpu_FPSE_01659, fpu_FPSE_01897, fpu_FPSE_02439, fpu_FPSE_02441, fpu_FPSE_03241, fpu_FPSE_06855, fpu_FPSE_08071, fpu_FPSE_08471, fpu_FPSE_12075, fpu_FPSE_12207		fvr_FVEG_04374, fvr_FVEG_05531, fvr_FVEG_08498, fvr_FVEG_08816, fvr_FVEG_09037, fvr_FVEG_09106, fvr_FVEG_10053, fvr_FVEG_10774, fvr_FVEG_13973, fvr_FVEG_17001											glz_GLAREA_01629, glz_GLAREA_04961																																																						maj_MAA_00002, maj_MAA_01305		maw_MAC_06814	mbe_MBM_07330															mgr_MGG_08998				mlr_MELLADRAFT_89799												mpr_MPER_03409, mpr_MPER_07174, mpr_MPER_13558		mrr_Moror_1095, mrr_Moror_7723					mtm_MYCTH_2140615													ncr_NCU04499								nhe_NECHADRAFT_17424, nhe_NECHADRAFT_26695, nhe_NECHADRAFT_26710, nhe_NECHADRAFT_39473, nhe_NECHADRAFT_43317, nhe_NECHADRAFT_43326, nhe_NECHADRAFT_45174, nhe_NECHADRAFT_47370, nhe_NECHADRAFT_54903, nhe_NECHADRAFT_85263, nhe_NECHADRAFT_87702, nhe_NECHADRAFT_94393, nhe_NECHADRAFT_96513							npa_UCRNP2_1819, npa_UCRNP2_440, npa_UCRNP2_711, npa_UCRNP2_7436, npa_UCRNP2_7558, npa_UCRNP2_8029, npa_UCRNP2_9447				nte_NEUTE1DRAFT99472																														pan_PODANSg7645																														pfy_PFICI_00546, pfy_PFICI_03725, pfy_PFICI_06418, pfy_PFICI_10259, pfy_PFICI_11123, pfy_PFICI_14060, pfy_PFICI_15278, pfy_PFICI_15279		pgr_PGTG_01295, pgr_PGTG_06463														plj_VFPFJ_05558, plj_VFPFJ_09716, plj_VFPFJ_10468								pno_SNOG_00102, pno_SNOG_07919, pno_SNOG_08620, pno_SNOG_15483														psco_LY89DRAFT_541454, psco_LY89DRAFT_726641, psco_LY89DRAFT_777246						pte_PTT_07881, pte_PTT_16029, pte_PTT_17658																																	sapo_SAPIO_CDS5325							scm_SCHCODRAFT_41231, scm_SCHCODRAFT_43923																				smp_SMAC_01101														ssl_SS1G_02149																			tml_GSTUM_00011901001											tre_TRIREDRAFT_70500		trr_M419DRAFT_13068					ttt_THITE_2144016											val_VDBG_02670, val_VDBG_02875, val_VDBG_09492, val_VDBG_10143			vda_VDAG_03595, vda_VDAG_03731, vda_VDAG_03787, vda_VDAG_04727, vda_VDAG_05271
OG0013499																																														aam_106486508									acs_103280491		acun_113482787, acun_113482789	acyg_106043578														ajm_119063530	aju_106985193					amex_103034848		amj_102576962	aml_100478419							apla_101791678						arut_117405625, arut_117417195	asn_102373663							bacu_103020245				bbub_102400849										biu_109556180								bom_102266368						bta_614367					cabi_116819883, cabi_116819895				caty_105595899				ccae_111932956, ccae_111945019, ccae_111945126			ccan_109698315					ccw_104695496	cdk_105096623				cfa_609732			cfr_102523704	cge_100758310						chx_102176576					cjc_100393072	cjo_107317779, cjo_107317781				clv_106145780			cmk_103189608				cmy_102934858						cpic_101945945		cpoo_109307022									csab_103224658				csem_103376780																								dle_111178441																dro_112309383											eai_106825072	ecb_100053807				eee_113570457					egz_104123869						eju_114208433		elk_111143244	els_105006955			epz_103559565			etl_114061087		fab_101814479	fca_101087763		fch_106631115						fpg_106112919						gat_120824303	gfr_106632030		ggn_109305291	ggo_101143774		gja_107114340									hai_109384961						hgl_101697943	hhv_120232597				hsa_149233			ipu_108272282											lav_100654129				lcm_106703987												loc_107078386					lve_103079131						mcal_110296994	mcc_700440	mcf_102133210		mcoc_116099026				mdo_100619782				mgp_104912413, mgp_104912488, mgp_104915891				mjv_108404887		mlx_118019294	mmf_118626700	mmu_209590	mmur_105872848	mmyo_118677052	mna_107533896			mpah_110316831				mpuf_101691534			msam_119900611					mun_110539462, mun_110555654		myb_102239919	myd_102775548														ngi_103743351			nle_100582454			nmel_110402623												oaa_100081726	oas_101103528						ocu_100350917	oda_120856566				oml_112150134	omy_110524480		oor_101283690	oro_101377662						padl_103914045	pale_102885363			panu_101011937				pbi_112541592			pcad_102992121							pcw_110212868																			pgut_117674974		phi_106628088		phyp_113538488							pleu_114700907			pmaj_107207899		pmoa_120503377	pmua_114598442		pmur_114923706		pon_100458963				ppad_109266707					pps_100980904			pret_103463735				pspa_121294178, pspa_121326538		pss_102457371		pteh_111541204		ptg_102953911			ptr_744045			pvt_110079855										ray_107520572	rbb_108532958					rno_689932	rro_104657311			rtp_109926856		salp_111976005			sasa_106613945		sbq_101049947								sgh_107551011	shon_118985593	shr_100930891																										ssc_733613															tfn_117092066			tgu_116808658						tmu_101349918			tod_119236185								tru_101072499		tsr_106548945, tsr_106553491	tst_117882080		tup_102494268						uah_113254554		umr_103663036									vlg_121500246						vvp_112907908						xla_108714212, xla_108714981		xtr_100498117									zvi_118089128
OG0013500																																														aam_106488870									acs_100561766		acun_113491497	acyg_106030875	adf_107346355													ajm_119049007	aju_106968806						amil_114959677	amj_102576799	aml_100478395							apla_101799174	aplc_110975085					arut_117419455	asn_102379068, asn_102384048		aten_116286298					bacu_103002290				bbub_102414799				bfo_118414047						biu_109559561								bom_102274373						bta_530230					cabi_116820039				caty_105601565				ccae_111930170			ccan_109682569, ccan_109682570					ccw_104696110	cdk_105103938				cfa_486622			cfr_102505776	cge_103164262						chx_102187571						cjo_107317940				clv_102094321			cmk_103186228				cmy_102934011						cpic_101933132		cpoo_109316293									csab_103218798																												dle_111176876																dro_112318355											eai_106834904	ecb_100064764									egz_104124220						eju_114216644		elk_111159953			epa_110249987	epz_103549365			etl_114064620		fab_101810030	fca_101083777		fch_102052176						fpg_101921732							gfr_102031712	gga_419045	ggn_109296550	ggo_101129958		gja_107113025, gja_107114528									hai_109396300, hai_109396811						hgl_101701535	hhv_120237487, hhv_120247399				hsa_55297												lak_106168988		lav_100670963				lcm_102350017												loc_102691813		lsr_110472943			lve_103082528						mcal_110296640	mcc_710380	mcf_102129697		mcoc_116099820				mdo_100020826				mgp_104912506				mjv_108402011		mlx_118025543	mmf_118624023	mmu_67015	mmur_105870423	mmyo_118650985	mna_107526594			mpah_110316362				mpuf_101682201								mun_110553830		myb_102252213	myd_102752450														ngi_103745013			nle_100606318			nmel_110390642, nmel_110390643	nni_104021727											oaa_100682038	oas_101109260			obi_106882475			ocu_100340317	oda_120858519, oda_120861136							oor_101277429	oro_101367079						padl_103917232	pale_102878989			panu_101002620				pbi_103052354			pcad_102996249					pcoc_116237233		pcw_110203171			pdam_113679755																pgut_117678909		phi_102100571					pki_111845668				pleu_114708396			pmaj_107204213		pmoa_120501639	pmua_114596832		pmur_107296511, pmur_107298685		pon_100174368				ppad_109268780					pps_100979674							pspa_121319559		pss_102457056		pteh_111540603		ptg_102968720			ptr_465362			pvt_110074987										ray_107514388	rbb_108531943, rbb_108531979					rno_312863	rro_104675349, rro_104675356			rtp_109914047							sbq_101029985	scan_103819658						sfm_108942547, sfm_108942572		shon_118978492	shr_100919707					sko_102802383																spis_111322402		spu_754098			ssc_100513281															tfn_117090343			tgu_100218310						tmu_101351701			tod_119247608										tsr_106549011	tst_117884289		tup_102483543						uah_113257766		umr_103682638									vlg_121479884						vvp_112917185																	zvi_118096189
OG0013501																																																	abp_AGABI1DRAFT105478, abp_AGABI1DRAFT105479, abp_AGABI1DRAFT108985, abp_AGABI1DRAFT109663, abp_AGABI1DRAFT126494, abp_AGABI1DRAFT129358, abp_AGABI1DRAFT131809, abp_AGABI1DRAFT132590, abp_AGABI1DRAFT132591, abp_AGABI1DRAFT132592, abp_AGABI1DRAFT132596, abp_AGABI1DRAFT132597, abp_AGABI1DRAFT132622, abp_AGABI1DRAFT135028, abp_AGABI1DRAFT26705, abp_AGABI1DRAFT30779, abp_AGABI1DRAFT30780, abp_AGABI1DRAFT41855, abp_AGABI1DRAFT95165, abp_AGABI1DRAFT95858, abp_AGABI1DRAFT96120	abv_AGABI2DRAFT117365, abv_AGABI2DRAFT117367, abv_AGABI2DRAFT117400, abv_AGABI2DRAFT123416, abv_AGABI2DRAFT123418, abv_AGABI2DRAFT181719, abv_AGABI2DRAFT181720, abv_AGABI2DRAFT181722, abv_AGABI2DRAFT181767, abv_AGABI2DRAFT194986, abv_AGABI2DRAFT203467, abv_AGABI2DRAFT209340, abv_AGABI2DRAFT75626, abv_AGABI2DRAFT75672, abv_AGABI2DRAFT75988																																																																																																			cci_CC1G_02216, cci_CC1G_02242, cci_CC1G_02243, cci_CC1G_07207, cci_CC1G_14317																																											cput_CONPUDRAFT_106308, cput_CONPUDRAFT_107199, cput_CONPUDRAFT_121867, cput_CONPUDRAFT_137675, cput_CONPUDRAFT_164312, cput_CONPUDRAFT_165309, cput_CONPUDRAFT_165310, cput_CONPUDRAFT_71140, cput_CONPUDRAFT_99596																																																							dsq_DICSQDRAFT_140360, dsq_DICSQDRAFT_159383, dsq_DICSQDRAFT_172982, dsq_DICSQDRAFT_173936																																																																									hir_HETIRDRAFT_416281, hir_HETIRDRAFT_450033																		lbc_LACBIDRAFT_326357, lbc_LACBIDRAFT_332286																																																							mpr_MPER_00003, mpr_MPER_00165, mpr_MPER_00251, mpr_MPER_00398, mpr_MPER_00421, mpr_MPER_00554, mpr_MPER_01233, mpr_MPER_01663, mpr_MPER_01698, mpr_MPER_02579, mpr_MPER_07044, mpr_MPER_08736, mpr_MPER_09098, mpr_MPER_10334, mpr_MPER_10437, mpr_MPER_10791, mpr_MPER_12653, mpr_MPER_12780		mrr_Moror_11083, mrr_Moror_13509, mrr_Moror_13511, mrr_Moror_3429, mrr_Moror_3608, mrr_Moror_5327, mrr_Moror_5328, mrr_Moror_642, mrr_Moror_8724, mrr_Moror_9161, mrr_Moror_9943, mrr_Moror_9947, mrr_Moror_9949, mrr_Moror_9950																																																																															pco_PHACADRAFT_108066, pco_PHACADRAFT_122666, pco_PHACADRAFT_122672, pco_PHACADRAFT_124468, pco_PHACADRAFT_132196, pco_PHACADRAFT_132197, pco_PHACADRAFT_145449, pco_PHACADRAFT_180644, pco_PHACADRAFT_196429, pco_PHACADRAFT_204721, pco_PHACADRAFT_207697, pco_PHACADRAFT_208921, pco_PHACADRAFT_209774, pco_PHACADRAFT_209951, pco_PHACADRAFT_211889, pco_PHACADRAFT_261246, pco_PHACADRAFT_261250, pco_PHACADRAFT_261271, pco_PHACADRAFT_266377, pco_PHACADRAFT_29229, pco_PHACADRAFT_55426, pco_PHACADRAFT_61701, pco_PHACADRAFT_61845, pco_PHACADRAFT_70064, pco_PHACADRAFT_77345, pco_PHACADRAFT_80301																																																	ppl_POSPLDRAFT_100013, ppl_POSPLDRAFT_104232, ppl_POSPLDRAFT_104846, ppl_POSPLDRAFT_105310, ppl_POSPLDRAFT_105313, ppl_POSPLDRAFT_106297, ppl_POSPLDRAFT_106303, ppl_POSPLDRAFT_106305, ppl_POSPLDRAFT_106318, ppl_POSPLDRAFT_106325, ppl_POSPLDRAFT_106326, ppl_POSPLDRAFT_106328, ppl_POSPLDRAFT_106332, ppl_POSPLDRAFT_106335, ppl_POSPLDRAFT_106339, ppl_POSPLDRAFT_134898, ppl_POSPLDRAFT_94776, ppl_POSPLDRAFT_95939, ppl_POSPLDRAFT_95944, ppl_POSPLDRAFT_95948, ppl_POSPLDRAFT_95953, ppl_POSPLDRAFT_98765, ppl_POSPLDRAFT_98834, ppl_POSPLDRAFT_98843, ppl_POSPLDRAFT_98847, ppl_POSPLDRAFT_98925																																																					scm_SCHCODRAFT_107386, scm_SCHCODRAFT_107389, scm_SCHCODRAFT_107390, scm_SCHCODRAFT_108170, scm_SCHCODRAFT_109921, scm_SCHCODRAFT_109925, scm_SCHCODRAFT_233757, scm_SCHCODRAFT_233758, scm_SCHCODRAFT_233759, scm_SCHCODRAFT_236409												sla_SERLADRAFT_366534, sla_SERLADRAFT_431592, sla_SERLADRAFT_444125, sla_SERLADRAFT_447675, sla_SERLADRAFT_455276, sla_SERLADRAFT_471972
OG0013502																																																											adf_107337051, adf_107337052, adf_107337076, adf_107337084, adf_107337087, adf_107338441, adf_107338442, adf_107338453, adf_107338454, adf_107341673, adf_107341674, adf_107343159, adf_107349966, adf_107352190, adf_107358314, adf_107358315, adf_107358319, adf_107358320																				amil_114950579, amil_114953625, amil_114954742, amil_114956782, amil_114960759, amil_114964156, amil_114964164, amil_114964357, amil_114964359, amil_114964365, amil_114964368, amil_114972641, amil_114972644, amil_114973376, amil_114976115, amil_114976152, amil_114976651																		aten_116287180, aten_116293258, aten_116293508, aten_116293517, aten_116293518, aten_116304165, aten_116306511, aten_116306516, aten_116308338, aten_116308339, aten_116308340, aten_116308352																																																																																																																																dgt_114519235, dgt_114519343, dgt_114520896, dgt_114520902, dgt_114520926, dgt_114520989, dgt_114522390, dgt_114522886, dgt_114524663, dgt_114524676, dgt_114525488, dgt_114526099, dgt_114527299, dgt_114530805, dgt_114532746, dgt_114535211, dgt_114535220, dgt_114536556, dgt_114536557, dgt_114537275, dgt_114537276, dgt_114537277, dgt_114537293, dgt_114541327																																																			epa_110236327, epa_110236341, epa_110236342, epa_110236343, epa_110236928, epa_110244338, epa_110244339, epa_110246930, epa_110249244, epa_110251839, epa_110252627																																																																																																																																																														nve_116610681, nve_116614826, nve_116614906, nve_5501984, nve_5507742, nve_5507747, nve_5507751, nve_5517409, nve_5517482, nve_5519064, nve_5519127, nve_5519128, nve_5520339, nve_5520413, nve_5520624																																														pdam_113666320, pdam_113666321, pdam_113666706, pdam_113668878, pdam_113670953, pdam_113671762, pdam_113671782, pdam_113673050, pdam_113674146, pdam_113676384, pdam_113676385, pdam_113676426, pdam_113676636, pdam_113676656, pdam_113676658, pdam_113676659, pdam_113676662, pdam_113676669																																																																																																																											spis_111320173, spis_111322640, spis_111322713, spis_111323877, spis_111326412, spis_111326413, spis_111326453, spis_111331363, spis_111332282, spis_111332286, spis_111332291, spis_111332292, spis_111332298, spis_111339138		spu_100889602						tad_TRIADDRAFT_52023, tad_TRIADDRAFT_52024, tad_TRIADDRAFT_52540, tad_TRIADDRAFT_52598, tad_TRIADDRAFT_52955, tad_TRIADDRAFT_52957, tad_TRIADDRAFT_53317, tad_TRIADDRAFT_53318, tad_TRIADDRAFT_54000, tad_TRIADDRAFT_54038, tad_TRIADDRAFT_54039, tad_TRIADDRAFT_54040, tad_TRIADDRAFT_55330, tad_TRIADDRAFT_55503, tad_TRIADDRAFT_55504, tad_TRIADDRAFT_55873, tad_TRIADDRAFT_55874, tad_TRIADDRAFT_55923, tad_TRIADDRAFT_55924, tad_TRIADDRAFT_56815, tad_TRIADDRAFT_59518, tad_TRIADDRAFT_59519, tad_TRIADDRAFT_60381, tad_TRIADDRAFT_60382, tad_TRIADDRAFT_62137, tad_TRIADDRAFT_62216, tad_TRIADDRAFT_6910, tad_TRIADDRAFT_8380
OG0013503																																																																								ajm_119044207	aju_106974681	alim_106517705				amex_103021916		amj_106737477	aml_100469342			aoce_111577090										arut_117434076, arut_117962253, arut_117964976	asn_112548088							bacu_103015883				bbub_102411558				bfo_118419948						biu_109572371								bom_102276882		bpec_110171825				bta_617594					cabi_116839068				caty_105578188	caua_113077787, caua_113099202						ccan_109689614	ccar_109103644, ccar_109108320					cdk_105088055				cfa_484576			cfr_106729579	cge_100775057						chx_102178476					cjc_100390851												cmy_102932164						cpic_101947561											csab_103234535				csem_103388507								ctul_119775530	cud_121513095	cvg_107086091														dle_111181183															dre_793825	dro_112320083											eai_106829249	ecb_100051393	ecra_117946931			eee_113586398											eju_114224387		elk_111161370	els_105019115	ely_117266032		epz_103566081						fca_101098505														gat_120811136				ggo_101152885											hai_109372036						hgl_101720600	hhv_120243487				hsa_79713										kmr_108241958				lav_104846973			lcf_108890690	lcm_102356496	lco_104932384											loc_102691970					lve_103073923		malb_109971683				mcal_110297699	mcc_710396	mcf_102115470		mcoc_116101983				mdo_100016272								mjv_108401511		mlx_118022889	mmf_118638632	mmu_101883	mmur_105876912	mmyo_118674720	mna_107543430			mpah_110335557				mpuf_101691088			msam_119898328							myb_102244109	myd_102756764		mze_105941451			ncc_104961387							nfu_107372443		ngi_103729933			nle_100580584															oaa_103167488	oas_101108594	oau_116319816					ocu_100353734	oda_120872542		ola_101175190		oml_112143291	omy_110510719, omy_110538278	onl_100700407		oro_101369996				otw_112222742, otw_112226920, otw_112246972, otw_112263193			pale_102897808			panu_103880058							pcad_102974536							pcw_110201667													pflv_114556591													pki_111833698			plep_121946110	pleu_114681658										pon_100438579		pov_109633111		ppad_109251470					pps_100971804			pret_103478518				pspa_121299032		pss_106732800		pteh_111529940		ptg_102962316			ptr_468840													ray_107497607	rbb_108512324					rno_499126	rro_104667084					salp_111958956, salp_112080930	sanh_107675862, sanh_107701563		sasa_100380391, sasa_106577908, sasa_106578310		sbq_101050148						sdu_111234026	sfm_108930303	sgh_107571390, sgh_107585721	shon_118982551	shr_116423023							slal_111665004		sluc_116049341																srx_107745207, srx_107747650	ssc_106510522															tfn_117092375									tmu_101345669	tng_GSTEN00034196G001		tod_119250213								tru_101073520			tst_117869516		tup_102485503						uah_113244811		umr_103682561									vlg_121484256						vvp_112928323			xco_114142156	xgl_120783788	xhe_116713959		xma_102235801
OG0013504																																																																										alim_106527354, alim_106533522				amex_107197430						aoce_111578036, aoce_111588129																																																								caua_113059551, caua_113059555, caua_113059556, caua_113059560, caua_113116764							ccar_109104716, ccar_109105554, ccar_109106622																																																									csem_103388112								ctul_119778313, ctul_119778706	cud_121513231	cvg_107088638, cvg_107094426																													dre_100142634, dre_100535079														ecra_117940564																		ely_117266059, ely_117266443																						gat_120811023																				hcq_109512149, hcq_109512154									ipu_108256164, ipu_108256266, ipu_108256268, ipu_108256269, ipu_108256270, ipu_108256271, ipu_108256272, ipu_108256273, ipu_108256274, ipu_108256276, ipu_108256277, ipu_108261538, ipu_108261539, ipu_108261760, ipu_108275584							kmr_108251312, kmr_108251413							lcf_108884732, lcf_108889892, lcf_108892784, lcf_108892785, lcf_108892935		lco_104936769											loc_107080076							malb_109970880																																					msam_119898185, msam_119898199, msam_119898207, msam_119898217, msam_119898226, msam_119898354, msam_119898355, msam_119898356										mze_101477724, mze_101487150, mze_106675732, mze_106675733										nfu_107379054, nfu_107379058																						oau_116310162, oau_116325509, oau_116325536, oau_116325631, oau_116327425, oau_116332183, oau_120442571, oau_120442707, oau_120442749								ola_101164092, ola_101164342		oml_112136747		onl_100712482, onl_102076842, onl_102079872, onl_102082503, onl_106098685, onl_106098690, onl_106098691, onl_109200115, onl_109201825																																							pflv_114554611, pflv_114556746, pflv_114556760, pflv_114556764, pflv_114556766, pflv_114556770, pflv_114557659, pflv_114557735, pflv_114557768, pflv_114557769, pflv_114557841, pflv_114557936, pflv_114562969, pflv_114565603										phyp_113525075, phyp_113525078, phyp_113532870, phyp_113532917, phyp_113533061, phyp_113541446			pki_111835618, pki_111843335, pki_111857299, pki_111857318, pki_111857319, pki_111857320, pki_111859001, pki_111859617			plep_121946015, plep_121946063																							pret_103477534				pspa_121304321																																			sanh_107666728, sanh_107668278										sdu_111233691, sdu_111233705	sfm_108923618, sfm_108932029, sfm_114910771	sgh_107592554									slal_111646945, slal_111646955, slal_111651090, slal_111657748		sluc_116041359, sluc_116056222, sluc_116056229, sluc_116056465, sluc_116056490, sluc_116060253, sluc_116063522, sluc_116063524, sluc_116063525, sluc_116063528, sluc_118495980, sluc_118496093, sluc_118496097, sluc_118496099, sluc_118496103																srx_107713798, srx_107717353, srx_107717355																										tng_GSTEN00018572G001																																									xco_114138735, xco_114141865	xgl_120784364, xgl_120787219	xhe_116716881, xhe_116717733		xma_106700449, xma_111608033
OG0013505																																																																														amex_103038341, amex_103046250, amex_103047529						aoce_111584707, aoce_111584708, aoce_111584709, aoce_111584711										arut_117427072, arut_117427073, arut_117427074, arut_117428259, arut_117428260, arut_117428262, arut_117973337, arut_117973338, arut_117973339																																														caua_113037917, caua_113037918, caua_113037919, caua_113037920, caua_113042795, caua_113042853, caua_113043499, caua_113085771							ccar_109048490, ccar_109059684, ccar_109083373, ccar_109092850, ccar_109099123, ccar_109099124																																																									csem_103397824, csem_103397825, csem_107990235, csem_107990236								ctul_119778106, ctul_119778107, ctul_119778109, ctul_119778111, ctul_119778202, ctul_119778203	cud_121509761	cvg_107089657, cvg_107089658, cvg_107089659, cvg_107089668, cvg_107089670, cvg_107089671																													dre_103909804, dre_103909805, dre_103911517														ecra_117945038			eee_113570574, eee_113571836															ely_117250878, ely_117250880, ely_117252606, ely_117252608, ely_117252609, ely_117252610																						gat_120830114, gat_120830611, gat_120831104																				hcq_109525762									ipu_108274540, ipu_108274558							kmr_108233612, kmr_108233613, kmr_108233614, kmr_108233615, kmr_108233616, kmr_108233617							lcf_108896165, lcf_108896252, lcf_108896323, lcf_108896395, lcf_108896477, lcf_108896557		lco_104921679											loc_107079704, loc_107079705, loc_107079706, loc_107079707, loc_107079708, loc_107079709, loc_107079710, loc_107079712, loc_107079713, loc_107079715, loc_107079716, loc_107079717, loc_107079718, loc_107079719, loc_107079720, loc_107079721																																												msam_119891102, msam_119891268, msam_119891718, msam_119891719, msam_119892152, msam_119892314										mze_105940836			ncc_104944805							nfu_107394271																						oau_116310987								ola_105354715		oml_112147984, oml_112148089, oml_118599108, oml_118599186																																																			phyp_113529686, phyp_113530162			pki_111854346, pki_111854358			plep_121944162, plep_121944163, plep_121944992, plep_121944993, plep_121965365																							pret_103470013, pret_108166553, pret_108166557, pret_108166558				pspa_121297076, pspa_121297077, pspa_121300275																																			sanh_107674825, sanh_107701045		sasa_106580276								sdu_111236458, sdu_111236459, sdu_111236460, sdu_111236461	sfm_108920147	sgh_107551392, sgh_107561131									slal_111644805, slal_111654920, slal_111654921, slal_111654922		sluc_116054137, sluc_116054138, sluc_116054272																srx_107754362																										tng_GSTEN00028626G001, tng_GSTEN00028627G001, tng_GSTEN00028629G001, tng_GSTEN00028630G001										tru_105418065																															xco_114154441, xco_114154442	xgl_120804919, xgl_120804920, xgl_120804921	xhe_116729635, xhe_116729636	xla_121393593	xma_102220481, xma_106700476
OG0013506																																																																																																																																																																																																																				ctul_119772491, ctul_119773145, ctul_119773146, ctul_119773148, ctul_119773150, ctul_119774643, ctul_119774644, ctul_119774645, ctul_119774646, ctul_119774647, ctul_119774648, ctul_119774985, ctul_119775314, ctul_119775315, ctul_119775316, ctul_119775318, ctul_119775319, ctul_119775320, ctul_119775321, ctul_119775322, ctul_119775324, ctul_119775325, ctul_119775773, ctul_119775776, ctul_119775780, ctul_119776443, ctul_119776484, ctul_119776812, ctul_119776813, ctul_119777317, ctul_119777318, ctul_119777320, ctul_119777541, ctul_119777645, ctul_119777646, ctul_119777732, ctul_119777968, ctul_119778303, ctul_119778305, ctul_119778398, ctul_119778399, ctul_119778400, ctul_119778401, ctul_119778449, ctul_119778759, ctul_119779098, ctul_119779380, ctul_119779503, ctul_119779504, ctul_119779509, ctul_119779746, ctul_119779819, ctul_119779822, ctul_119779936, ctul_119780177, ctul_119780222, ctul_119780265, ctul_119780275, ctul_119780276, ctul_119780278, ctul_119780285, ctul_119780294, ctul_119780304, ctul_119780351, ctul_119780483, ctul_119780826, ctul_119780952, ctul_119780953, ctul_119780954, ctul_119781791, ctul_119782340, ctul_119782798, ctul_119783491, ctul_119783912, ctul_119786084, ctul_119786683, ctul_119786692, ctul_119786700, ctul_119786708, ctul_119786713, ctul_119786720, ctul_119786726, ctul_119787680, ctul_119787999, ctul_119790044, ctul_119791721, ctul_119792852, ctul_119793756, ctul_119793771, ctul_119793860, ctul_119793884, ctul_119793915, ctul_119794062, ctul_119794854, ctul_119794863, ctul_119796336, ctul_119796346, ctul_119796385, ctul_119797492, ctul_119797501, ctul_119797705, ctul_119798653, ctul_119799037		cvg_107080693, cvg_107080696, cvg_107080705, cvg_107080711, cvg_107080761, cvg_107080789, cvg_107080795, cvg_107080803, cvg_107080915, cvg_107080920, cvg_107081413, cvg_107081598, cvg_107082416, cvg_107084847, cvg_107084869, cvg_107089112, cvg_107090342, cvg_107091071, cvg_107092273, cvg_107092279, cvg_107092281, cvg_107092597, cvg_107092610, cvg_107098810, cvg_107099585, cvg_107099586, cvg_107099588, cvg_107099589, cvg_107100348, cvg_107100349, cvg_107100352, cvg_107100353, cvg_107100494, cvg_107100865, cvg_107100866, cvg_107104223, cvg_107104355, cvg_107104557, cvg_107104643, cvg_107104730, cvg_107104744, cvg_107104745, cvg_107105084, cvg_107105114, cvg_107105119, cvg_107105162																																																																																																																																																																																																																																																																																																																											pret_103472599, pret_103472600, pret_108166698																																																																																																																																																	xco_114155772		xhe_116730874, xhe_116730889, xhe_116731640		xma_102223680, xma_102223944
OG0013507																																																																																																																																																																																																																																																																																																																																					ini_109146699, ini_109146915, ini_109147057, ini_109147365, ini_109147629, ini_109147631, ini_109147741, ini_109147751, ini_109147805, ini_109148675, ini_109148686, ini_109148906, ini_109149931, ini_109149963, ini_109150394, ini_109150755, ini_109150804, ini_109151160, ini_109151886, ini_109152123, ini_109152480, ini_109153120, ini_109153445, ini_109153577, ini_109153832, ini_109153873, ini_109154157, ini_109154170, ini_109154202, ini_109154371, ini_109154448, ini_109154694, ini_109155057, ini_109155199, ini_109155429, ini_109155949, ini_109156338, ini_109156343, ini_109156664, ini_109156666, ini_109156680, ini_109157013, ini_109157031, ini_109157507, ini_109157640, ini_109157757, ini_109157758, ini_109158026, ini_109158031, ini_109158051, ini_109158076, ini_109158410, ini_109158440, ini_109158448, ini_109158518, ini_109158522, ini_109159392, ini_109159863, ini_109160439, ini_109160529, ini_109160530, ini_109161322, ini_109163511, ini_109163796, ini_109164440, ini_109164846, ini_109166114, ini_109166432, ini_109166469, ini_109166673, ini_109166679, ini_109166918, ini_109167353, ini_109167566, ini_109167865, ini_109167881, ini_109168021, ini_109168048, ini_109168114, ini_109168239, ini_109168242, ini_109168300, ini_109168353, ini_109169036, ini_109169374, ini_109169389, ini_109169407, ini_109169444, ini_109169453, ini_109169487, ini_109169838, ini_109169848, ini_109170989, ini_109171046, ini_109171047, ini_109172213, ini_109173048, ini_109173354, ini_109173527, ini_109173934, ini_109174196, ini_109174198, ini_109174496, ini_109174834, ini_109174917, ini_109175113, ini_109175116, ini_109175142, ini_109175393, ini_109175401, ini_109176383, ini_109176606, ini_109176853, ini_109177056, ini_109177099, ini_109177242, ini_109177257, ini_109177277, ini_109177743, ini_109178028, ini_109178470, ini_109179033, ini_109179036, ini_109179061, ini_109179350, ini_109179605, ini_109179965, ini_109180011, ini_109180031, ini_109182592, ini_109182650, ini_109182657, ini_109183379, ini_109183402, ini_109183490, ini_109183638, ini_109183988, ini_109184462, ini_109185070, ini_109185229, ini_109185530, ini_109186155, ini_109186294, ini_109186811, ini_109187069, ini_109187873, ini_109188592, ini_109189644, ini_109189823, ini_109190943, ini_109191183, ini_109193519, ini_109193672, ini_109193893			itr_115996101, itr_116033211																																											mdm_114825899																																																														nto_104101683
OG0013508	0001_Pum0523s0013.1.p						0007_PXF44004.1	0008_KAA8497945.1																					0039_PPI00001228																aalt_CC77DRAFT_942211			abe_ARB_04222	abp_AGABI1DRAFT115189	abv_AGABI2DRAFT195318						act_ACLA_027150				adl_AURDEDRAFT_110334			afm_AFUA_1G07450	afv_AFLA_002721			ago_AGOS_AGR191W				aje_HCAG_01403											ang_ANI_1_1282064	ani_AN5132.2			aor_AO090012000996																			bbrx_BRETT_002583		bcom_BAUCODRAFT_33728				bfu_BCIN_02g02540	bgh_BDBG_06056										bnn_FOA43_001419			bor_COCMIDRAFT_33652				bsc_COCSADRAFT_41178					bze_COCCADRAFT_32459		cal_CAALFM_C601930WA					caur_CJI97_005583								cci_CC1G_10403				cdu_CD36_62060				cfj_CFIO01_10815				cgi_CGB_C7590W		cgr_CAGL0J09790g					cim_CIMG_02503						clu_CLUG_05489	clus_A9F13_16g01067							cmt_CCM_05196		cnb_CNBC1900	cne_CNC05270	cot_CORT_0F03100						cput_CONPUDRAFT_132840		cpw_CPC735_038070															cten_CANTEDRAFT_112760	cthr_CTHT_0007260	ctp_CTRG_02890															dha_DEHA2F11880g																					dsq_DICSQDRAFT_99565																									ela_UCREL1_8837						erc_Ecym_4123										fgr_FGSG_00646	fme_FOMMEDRAFT_22107	fox_FOXG_00963		fpu_FPSE_04725		fvr_FVEG_00550											glz_GLAREA_05633					gtr_GLOTRDRAFT_53850										hir_HETIRDRAFT_154123											kaf_KAFR_0H01710	kla_KLLA0_F13464g		kmx_KLMA_20161				lbc_LACBIDRAFT_319670, lbc_LACBIDRAFT_336342	lbz_LBRM_02_0650					ldo_LDBPK_020640	lel_LELG_04785			lif_LINJ_02_0640		lma_LMJF_02_0670	lmi_LMXM_02_0670			lpan_LPMP_020550			lth_KLTH0E10340g		maj_MAA_01869		maw_MAC_05664	mbe_MBM_02276													mgl_MGL_3494		mgr_MGG_03224				mlr_MELLADRAFT_52769												mpr_MPER_04603		mrr_Moror_2835	mrt_MRET_0944			msym_MSY001_2999	mtm_MYCTH_2311411													ncr_NCU03561	ncs_NCAS_0C02650	ndi_NDAI_0E03390	nfi_NFIA_017290					nhe_NECHADRAFT_90257							npa_UCRNP2_998				nte_NEUTE1DRAFT117596																														pan_PODANSg7010						pbl_PAAG_08010	pbn_PADG_08111					pco_PHACADRAFT_124270		pcs_Pc12g05360					pdp_PDIP_34690								pfj_MYCFIDRAFT_160995		pfp_PFL1_03787	pfy_PFICI_09040		pgr_PGTG_16998	pgu_PGUG_00875						pic_PICST_60316	pif_PITG_12504, pif_PITG_21874			pkz_C5L36_0C06720			plj_VFPFJ_07092								pno_SNOG_05614				ppa_PAS_chr3_0255			ppl_POSPLDRAFT_89742							psco_LY89DRAFT_690924	psoj_PHYSODRAFT_562920			psq_PUNSTDRAFT_118672		pte_PTT_19519																		qsu_112018816, qsu_112018817, qsu_112023084															sapo_SAPIO_CDS2900					sce_YDL198C		scm_SCHCODRAFT_75025							shs_STEHIDRAFT_73634					sla_SERLADRAFT_479600		slb_AWJ20_4382						smp_SMAC_07799				spaa_SPAPADRAFT_63260	spar_SPRG_02042			spo_SPCC1682.09c					ssck_SPSK_09325	ssl_SS1G_01599			tasa_A1Q1_05988	tbg_TbgDal_II1390	tbl_TBLA_0H00550	tbr_Tb927.2.2970			tcr_506979.20, tcr_508737.150, tcr_509127.50		tdl_TDEL_0B01910			tgb_HG536_0H01940				tmf_PMAA_096250	tml_GSTUM_00009367001	tmn_UCRPA7_8260	tms_TREMEDRAFT_70844						tpf_TPHA_0C02010	tps_THAPSDRAFT_31011		tre_TRIREDRAFT_78679	trg_TRUGW13939_11486	trr_M419DRAFT_98886					ttt_THITE_2123070				tve_TRV_01087	tvs_TRAVEDRAFT_112838			uma_UMAG_04530		ure_UREG_03210	val_VDBG_01495			vda_VDAG_04062					vpo_Kpol_269p4						wic_J056_000589	wse_WALSEDRAFT_32428							yli_YALI0C14498g				zmk_HG535_0F04910		zro_ZYRO0A09856g	ztr_MYCGRDRAFT_105999
OG0013509		0002_XP_005711785.1					0007_PXF43585.1		0009_PRCOL_00000356_RA	0010_Bobra.0338s0088.1.p	0012_Cz07g04150.t1						0022_SM000067S20287, 0022_SM000121S26004	0023_ME000184S02168, 0023_ME000184S02171		0025_Apun_evm.model.utg000045l.36.1	0026_CepurGG1.8G108600.1.p	0027_Mp3g09810.1, 0027_Mp3g09810.2, 0027_Mp3g09810.3, 0027_Mp3g09810.4	0029_Sphfalx0152s0034.1.p	0030_Sphmag10G010800.1.p	0035_Thupl.29380151s0005.1.p	0036_PGL00003173	0037_PAB00009042	0038_PSI00003277	0039_PPI00017136	0040_PSY00014027	0041_PTA00014288	0042_PME00016669, 0042_PME00119686		0044_TBA00006321	0045_CMI00023015	0046_GBI00014444, 0046_GBI00017107		Zyci1559_5546|UTEX1559_11775.1	Zyci1560_6257|UTEX1560_12770.1	Zyci6981a_6937|Zci_13434.1																																			alsp_Aspi01Gene44833, alsp_Aspi01Gene44834	aly_9327235									aof_109830265													ath_AT1G35340		ats_109765603	azfi_s0073.g037254, azfi_s0087.g042225							bdi_100824626						bhj_120080083							bna_106424781, bna_106432566, bna_106432578		boe_106298467				bpg_Bathy06g04610	brp_103839992										cann_107870601										ccav_112511174		ccp_CHC_T00001359001					ceri_36G014100.1.p, ceri_36G014100.2.p, ceri_36G014100.3.p									chat_Chrsp44S05747			cic_CICLE_v10003535mg			cit_102614237							cmax_111472596			cmo_103498728	cmos_111432713						cpap_110813269	cpep_111796812									crb_17874171	cre_CHLRE_16g669450v5, cre_CHLRE_16g669452v5, cre_CHLRE_16g670500v5			csat_104742037, csat_104757837, csat_104777460							csv_101210271											dcr_108219980	dct_110097504														dosa_Os11t0219000-01																												egr_104449834	egt_105974361	egu_105053184				ehx_EMIHUDRAFT_228503, ehx_EMIHUDRAFT_96551													eus_EUTSA_v10001819mg					fcy_FRACYDRAFT_254496							fve_101295420																		gtt_GUITHDRAFT_50701			han_110912759		hbr_110648080									ini_109175862			itr_116001532	jcu_105644307	jre_108987677																										lsv_111913505											mcha_111022391				mdm_103424910, mdm_103454221		mesc_110605934					ming_122083447	mis_MICPUN_62506									mng_MNEG_5321	mnt_21391681			mpp_MICPUCDRAFT_60163, mpp_MICPUCDRAFT_60164											mus_103988941						nau_109223216																					nsy_104237992	nta_107761402, nta_107777506		nto_104098568										obr_121055768			oeu_111394402		olu_OSTLU_31175						osa_9272724	ota_OT_ostta04g02370						palz_118035478			pavi_110767057															pda_103717332			pdul_117613849	pema_pm001791g0010, pema_pm004700g0070, pema_pm043054g0020		peu_105110574, peu_105130813												phai_112903516																	pmum_103319285				pop_18104391				pper_18792403			ppp_112295016							psom_113305449, psom_113356077								pti_PHATRDRAFT_43043			pvir_120644085, pvir_120685811					pvy_116125906	pxb_103952546								rcn_112176628	rcu_8281377						rsz_108829275		sacu_s0007.g003693					sbi_8071686														sind_105175466	sita_101754427						sly_101246986	smin_v1.2.022289.t1						sot_102579030			spen_107005103																tcc_18593049		tdc_119286370, tdc_119295376							thj_104816539											tps_THAPSDRAFT_25252															twl_119984295							vcn_VOLCADRAFT_105320, vcn_VOLCADRAFT_119690								vri_117905712, vri_117906990		vvi_100244294												zju_107435356, zju_107435577	zma_103652894
OG0013510		0002_YP_007627468.1			0005_jgi|Galph1|4559|GphlegSOOS_G3277.1, 0005_jgi|Galph1|4639|GphlegSOOS_G3230.1	0006_XP_005704982.1			0009_PRCOL_00005002_RA	0010_Bobra.0151s0049.1.p	0012_CzCPg01370.t1				0020_GAQ93800.1						0026_CepurGG1.9G126500.1.p		0029_Sphfalx0001s0435.1.p, 0029_Sphfalx0130s0060.1.p	0030_Sphmag07G001400.1.p, 0030_Sphmag07G006700.1.p, 0030_Sphmag20G014200.1.p, 0030_Sphmag20G023300.1.p	0035_Thupl.29345763s0002.1.p, 0035_Thupl.29377153s0005.1.p, 0035_Thupl.29377399s0002.1.p, 0035_Thupl.29378769s0005.1.p, 0035_Thupl.29380078s0002.1.p, 0035_Thupl.29381055s0003.1.p, 0035_Thupl.29381967s0019.1.p	0036_PGL00019052			0039_PPI00000575, 0039_PPI00027570	0040_PSY00017555	0041_PTA00010154, 0041_PTA00034774, 0041_PTA00048774	0042_PME00061841		0044_TBA00026191	0045_CMI00001419							aaf_AuanCp092		aalb_115260933, aalb_115260945, aalb_115263059																									ahf_36489218							aly_32283154									aof_CCL56_pgp019						aprc_54634435	apro_CP73_p003 ccsA; heme attachment to plastid cytochrome c						ath_ArthCp073	atr_2546501									bdi_6439793						bhj_65340094							bna_11542058						bpg_Bathy04g04690	brp_41704152									cam_6797544	cann_13540281						ccaj_29293642						ccp_CHC_1050					ceri_01G044100.1.p, ceri_05G043800.1.p, ceri_05G045200.1.p, ceri_05G046400.1.p, ceri_09G081800.1.p, ceri_16G017600.1.p, ceri_18G053700.1.p, ceri_19G029400.1.p, ceri_19G029400.2.p, ceri_32G035200.1.p, ceri_35G068700.1.p, ceri_39G055700.1.p												cic_CICLE_v10010882mg, cic_CICLE_v10018423mg, cic_CICLE_v10030457mg			cit_4271113							cmax_CYL43_pgp015	cme_CymeCp044			cmos_CYL42_pgp015						cpap_5878391								cqi_32959039		crb_25194343	cre_ChreCp028			csat_26971484				csin_14412488	csl_CospP_p004		csv_3429362							cvr_ChvaP_p022					dct_36482869																																	dzi_36165379									egr_9829717		egu_12079487																	eus_ASK66_gp016												fve_10251582		gab_11540268							ghi_3989242				gmx_3989362	gra_11538533	gsj_17675701	gsl_Gasu_40070, gsl_JL72_p020					han_4055628		hbr_10352005									ini_29082197			itr_36951219	jcu_7564796	jre_26380881																			lja_Lj0g3v0050909.1, lja_Ljclg3v0013290.1							lsv_3772899											mcha_36165296						mesc_6000045					ming_20832758	mis_MICPUN_98280										mnt_24286683			mpp_MICPUCDRAFT_22607									mtr_MTR_0002s0180, mtr_MTR_4g006130, mtr_MTR_4g006180, mtr_MTR_4g086560								nau_34583182																		nnu_10743846			nsy_3735055	nta_800432		nto_3776343										obr_33018110					olu_OSTLU_43520						osa_3131487	ota_OT_ostta14g00460		otw_112244315				palz_4178204																		pda_8890571			pdul_32883030		peq_12079671	peu_20160503																													pmum_18668090				pop_4929739				pper_9978784			ppp_112293181							psom_26895765											pvir_11123603, pvir_120651604			pvu_PHAVU_002G050000g, pvu_PhvuCp64		pvy_33127572										rcu_11542381						rsz_19816416							sbi_4549151														sind_11452476	sita_19526850						sly_3950428	smin_v1.2.004806.t1		smo_SemoP_p060			soe_2715692	sot_4099904			spen_34925951																tcc_9978184									thj_32981824											tps_THAPSDRAFT_bd1441																					var_15382725									vri_38346229	vun_13080482	vvi_4025038												zju_27963912	zma_1466378
OG0013511								0008_KAA8494939.1, 0008_KAA8496779.1																																					aalt_CC77DRAFT_1037596			abe_ARB_02492	abp_AGABI1DRAFT113426, abp_AGABI1DRAFT59498	abv_AGABI2DRAFT191927, abv_AGABI2DRAFT218205						act_ACLA_093130				adl_AURDEDRAFT_180273, adl_AURDEDRAFT_75253			afm_AFUA_2G01790	afv_AFLA_007824			ago_AGOS_AFR057C				aje_HCAG_08863											ang_ANI_1_1804064	ani_AN4650.2			aor_AO090011000436																					bcom_BAUCODRAFT_27751				bfu_BCIN_09g03190	bgh_BDBG_05158													bor_COCMIDRAFT_97096				bsc_COCSADRAFT_132286					bze_COCCADRAFT_83619		cal_CAALFM_CR02740WA					caur_CJI97_004151								cci_CC1G_07069, cci_CC1G_14663				cdu_CD36_27780				cfj_CFIO01_01966				cgi_CGB_G4470W		cgr_CAGL0J05676g					cim_CIMG_05606						clu_CLUG_05186	clus_A9F13_03g00506							cmt_CCM_00915		cnb_CNBG3160	cne_CNG01630	cot_CORT_0A01260						cput_CONPUDRAFT_103096, cput_CONPUDRAFT_105938, cput_CONPUDRAFT_142596		cpw_CPC735_067290															cten_CANTEDRAFT_93017	cthr_CTHT_0063950	ctp_CTRG_00825															dha_DEHA2E09614g																					dsq_DICSQDRAFT_178204, dsq_DICSQDRAFT_179654																									ela_UCREL1_762						erc_Ecym_6379										fgr_FGSG_10061	fme_FOMMEDRAFT_147688, fme_FOMMEDRAFT_77011	fox_FOXG_05422		fpu_FPSE_00496		fvr_FVEG_02713											glz_GLAREA_04579					gtr_GLOTRDRAFT_136424, gtr_GLOTRDRAFT_46605										hir_HETIRDRAFT_316169, hir_HETIRDRAFT_458128											kaf_KAFR_0J02310	kla_KLLA0_A11572g		kmx_KLMA_10568				lbc_LACBIDRAFT_292980, lbc_LACBIDRAFT_297158							lel_LELG_00099												lth_KLTH0B05808g		maj_MAA_02916		maw_MAC_03898	mbe_MBM_07896													mgl_MGL_3070		mgr_MGG_01150				mlr_MELLADRAFT_115723, mlr_MELLADRAFT_71212												mpr_MPER_06747, mpr_MPER_11193		mrr_Moror_11310, mrr_Moror_17606	mrt_MRET_3683				mtm_MYCTH_2302919													ncr_NCU09847	ncs_NCAS_0G02240	ndi_NDAI_0F03040	nfi_NFIA_034140					nhe_NECHADRAFT_40480							npa_UCRNP2_5469				nte_NEUTE1DRAFT143639																														pan_PODANSg9190						pbl_PAAG_11592	pbn_PADG_06457					pco_PHACADRAFT_170250, pco_PHACADRAFT_252455		pcs_Pc20g05180					pdp_PDIP_07560								pfj_MYCFIDRAFT_215207		pfp_PFL1_04818	pfy_PFICI_06785		pgr_PGTG_16897	pgu_PGUG_05433						pic_PICST_30516				pkz_C5L36_0E02910			plj_VFPFJ_08662								pno_SNOG_05537				ppa_PAS_chr1-1_0258			ppl_POSPLDRAFT_101675											psq_PUNSTDRAFT_125244, psq_PUNSTDRAFT_77696		pte_PTT_17111					ptm_GSPATT00022712001, ptm_GSPATT00029676001, ptm_GSPATT00031306001													qsu_112016155, qsu_112031411															sapo_SAPIO_CDS10853					sce_YNL152W		scm_SCHCODRAFT_103062, scm_SCHCODRAFT_258576, scm_SCHCODRAFT_66849							shs_STEHIDRAFT_146275, shs_STEHIDRAFT_73193							slb_AWJ20_2820						smp_SMAC_05497				spaa_SPAPADRAFT_59835	spar_SPRG_14326			spo_SPBC83.18c					ssck_SPSK_03913	ssl_SS1G_05225			tasa_A1Q1_00213		tbl_TBLA_0B01110						tdl_TDEL_0B04880	tet_TTHERM_00047710		tgb_HG536_0D02870				tmf_PMAA_046710	tml_GSTUM_00002895001	tmn_UCRPA7_1574	tms_TREMEDRAFT_63511						tpf_TPHA_0F01990			tre_TRIREDRAFT_122480	trg_TRUGW13939_10081	trr_M419DRAFT_99970					ttt_THITE_70813				tve_TRV_07340	tvs_TRAVEDRAFT_125796, tvs_TRAVEDRAFT_70018			uma_UMAG_06398		ure_UREG_06145	val_VDBG_00497			vda_VDAG_00105					vpo_Kpol_505p33						wic_J056_000185	wse_WALSEDRAFT_57713							yli_YALI0D07810g				zmk_HG535_0G00720		zro_ZYRO0G05808g	ztr_MYCGRDRAFT_106842
OG0013512								0008_KAA8494942.1		0010_Bobra.0302s0003.1.p		0013_jgi_Coc_C169_1_66025_estExt_Genemark1.C_70308			0020_GAQ78167.1			0023_ME000155S01417																												aam_106498971					acan_ACA1_163650				acs_103281301		acun_113484856	acyg_106044087	adf_107331811															alim_106522998				amex_103047798	amil_114972852					aoce_111579965				apla_113845030						arut_117411954, arut_117413856			aten_116301597																bgt_106052776													bpec_110172199									cabi_116820283					caua_113069163, caua_113094729							ccar_109064229				ccw_120410688																					cjo_107319882				clv_102097411			cmk_103188762				cmy_114020861						cpic_101948783															csem_103384422		csl_COCSUDRAFT_66025						ctul_119786858	cud_121517055	cvg_107091009																													dre_100001663														ecra_117947300			eee_113569994					egz_104134765			ehx_EMIHUDRAFT_438457						els_105027766	ely_117258979	epa_110236790				etl_114056824											fpg_106112776					gae_121369491	gat_120828735		gga_416055	ggn_109289026			gja_107122777								gtt_GUITHDRAFT_154493						hcq_109511798					hro_HELRODRAFT_174531				ipu_108276471							kmr_108233040		lak_106150714, lak_106152277				lbz_LBRM_33_2070	lcf_108884669	lcm_102360059	lco_104931250		ldo_LDBPK_331910				lif_LINJ_33_1910		lma_LMJF_33_1810	lmi_LMXM_32_1810		loc_107077426	lpan_LPMP_331890	lsr_110470679					malb_109970397												mdo_103093609				mgp_100547383																					msam_119905823									myi_110461733	mze_101469601			ncc_104949607							nfu_107391421			ngr_NAEGRDRAFT_50211					nmel_110404895				npr_108804394					nve_5506319			oaa_100682013		oau_116311609								ola_105354325		oml_112158602	omy_110532272	onl_102081165						otw_112216013										pbi_103050587				pcan_112572034				pcoc_116237581		pcw_110217037			pdam_113676623										pflv_114559093						pgut_117673973		phi_102108871		phyp_113530764		pif_PITG_08367, pif_PITG_16645, pif_PITG_22301	pki_111851198			plep_121947560				pmaj_107210509	pmax_117330582	pmoa_120514145	pmua_114591925						pov_109630499										pret_108166412		psoj_PHYSODRAFT_310646, psoj_PHYSODRAFT_516262		pspa_121329397							pti_PHATRDRAFT_37886	ptm_GSPATT00024020001, ptm_GSPATT00026552001				pvt_110079907																				rtp_109934850		salp_111966439	sanh_107671987, sanh_107699564, sanh_107699565		sasa_106572098			scan_103817185					sdu_111234738	sfm_108925629	sgh_107568841, sgh_107593405		shr_111719419		shx_MS3_0011881					slal_111661967		sluc_116040696		smin_v1.2.013157.t1, smin_v1.2.025664.t1, smin_v1.2.025664.t2, smin_v1.2.030015.t1, smin_v1.2.040524.t1	smm_Smp_199310							spar_SPRG_06408						srx_107712717, srx_107737596							tbg_TbgDal_XI3500		tbr_Tb11.02.0660			tcr_510431.120			tet_TTHERM_000526679, tet_TTHERM_00474460				tgu_100218845							tng_GSTEN00008702G001										tru_105419218		tsr_106554014	tst_117880824																												xco_114148562	xgl_120804444	xhe_116725510	xla_108714686	xma_102224949	xtr_100488455									zvi_118075949, zvi_118079432
OG0013513											0012_Cz12g20110.t1		0014_Dusal.0010s00027.1.p																								0143_tig00001224_g7639.t1								aalt_CC77DRAFT_1062570			abe_ARB_03821	abp_AGABI1DRAFT110658	abv_AGABI2DRAFT189440	acan_ACA1_129560, acan_ACA1_360560					act_ACLA_030710				adl_AURDEDRAFT_137073			afm_AFUA_1G03870	afv_AFLA_000711			ago_AGOS_AER277W				aje_HCAG_06007											ang_ANI_1_2362014	ani_AN4048.2			aor_AO090003000961																			bbrx_BRETT_003041		bcom_BAUCODRAFT_476841				bfu_BCIN_07g03620	bgh_BDBG_16763										bnn_FOA43_000429			bor_COCMIDRAFT_103655				bsc_COCSADRAFT_38342					bze_COCCADRAFT_100401		cal_CAALFM_C307450CA					caur_CJI97_002535								cci_CC1G_06549				cdu_CD36_87360				cfj_CFIO01_13713				cgi_CGB_E0160W		cgr_CAGL0H02365g					cim_CIMG_05018						clu_CLUG_03684	clus_A9F13_01g04708									cnb_CNBE0130	cne_CNE00230	cot_CORT_0C01180						cput_CONPUDRAFT_122494, cput_CONPUDRAFT_79161		cpw_CPC735_068740				cre_CHLRE_17g717200v5											cten_CANTEDRAFT_128541	cthr_CTHT_0030030	ctp_CTRG_05609										ddi_DDB_G0285437		dfa_DFA_09375			dha_DEHA2F06732g													dpp_DICPUDRAFT_157997																													ehx_EMIHUDRAFT_258627, ehx_EMIHUDRAFT_420943				ela_UCREL1_6062						erc_Ecym_2692								fcy_FRACYDRAFT_239650, fcy_FRACYDRAFT_269274		fgr_FGSG_03902, fgr_FGSG_05311	fme_FOMMEDRAFT_105965	fox_FOXG_06380, fox_FOXG_11733		fpu_FPSE_05373, fpu_FPSE_07179		fvr_FVEG_04230, fvr_FVEG_10094											glz_GLAREA_04019					gtr_GLOTRDRAFT_124007	gtt_GUITHDRAFT_99033									hir_HETIRDRAFT_307465											kaf_KAFR_0B03750	kla_KLLA0_E11243g		kmx_KLMA_20070				lbc_LACBIDRAFT_160357							lel_LELG_02941												lth_KLTH0C04466g		maj_MAA_01149		maw_MAC_06754	mbe_MBM_02932													mgl_MGL_3796		mgr_MGG_06073		mis_MICPUN_113310		mlr_MELLADRAFT_62121							mng_MNEG_1912							mrr_Moror_15996	mrt_MRET_0600			msym_MSY001_1838	mtm_MYCTH_2086729													ncr_NCU05309	ncs_NCAS_0C00580	ndi_NDAI_0K00580	nfi_NFIA_020810		ngd_NGA_2033200			nhe_NECHADRAFT_42212, nhe_NECHADRAFT_96733											nte_NEUTE1DRAFT80322																							ota_OT_ostta09g03350							pan_PODANSg6220						pbl_PAAG_00224	pbn_PADG_07904							pcs_Pc16g08260					pdp_PDIP_21340								pfj_MYCFIDRAFT_72351		pfp_PFL1_05739	pfy_PFICI_05139		pgr_PGTG_16749	pgu_PGUG_01404						pic_PICST_50114				pkz_C5L36_0A10470			plj_VFPFJ_00716								pno_SNOG_13303				ppa_PAS_chr2-1_0738										psco_LY89DRAFT_684852				psq_PUNSTDRAFT_79772		pte_PTT_04958				pti_PHATRDRAFT_11690, pti_PHATRDRAFT_47161														qsu_111985302, qsu_112036943																				sce_YMR262W		scm_SCHCODRAFT_64499							shs_STEHIDRAFT_47469					sla_SERLADRAFT_355308		slb_AWJ20_2964						smp_SMAC_01680				spaa_SPAPADRAFT_67855				spo_SPAC688.13		sre_PTSG_07980			ssck_SPSK_01739	ssl_SS1G_01900			tasa_A1Q1_01056, tasa_A1Q1_04183		tbl_TBLA_0B03060						tdl_TDEL_0B00830			tgb_HG536_0H00850				tmf_PMAA_055020	tml_GSTUM_00001334001	tmn_UCRPA7_7926	tms_TREMEDRAFT_66816						tpf_TPHA_0I00480	tps_THAPSDRAFT_5046		tre_TRIREDRAFT_63152	trg_TRUGW13939_00556	trr_M419DRAFT_79047					ttt_THITE_2115774				tve_TRV_01770				uma_UMAG_04485		ure_UREG_06539	val_VDBG_01252		vcn_VOLCADRAFT_90028	vda_VDAG_08010					vpo_Kpol_361p1						wic_J056_001451	wse_WALSEDRAFT_47315							yli_YALI0E30987g				zmk_HG535_0F00540		zro_ZYRO0G13530g	ztr_MYCGRDRAFT_48453
OG0013514													0014_Dusal.0630s00002.1.p		0020_GAQ83554.1		0022_SM000045S16250, 0022_SM000087S23400, 0022_SM001583S02106		0024_AagrBONN_evm.model.Sc2ySwM_344.418.1	0025_Apun_evm.model.utg000117l.54.1	0026_CepurGG1.10G009200.1.p	0027_Mp7g01700.1	0029_Sphfalx0047s0160.1.p	0030_Sphmag02G171300.1.p	0035_Thupl.29378735s0012.1.p		0037_PAB00013358	0038_PSI00004111	0039_PPI00021625	0040_PSY00028288	0041_PTA00021380	0042_PME00005271			0045_CMI00010938	0046_GBI00010204, 0046_GBI00013187		Zyci1559_12634|UTEX1559_07739.1	Zyci1560_13504|UTEX1560_06190.1	Zyci6981a_15826|Zci_06871.1	Zyci6981b_17641|Zci1a_24608.1																				adu_107467491, adu_107496637								ahf_112702145, ahf_112709528, ahf_112749161, ahf_112762659, ahf_112775964	aip_107616145, aip_110262361, aip_110272136					alsp_Aspi01Gene59785, alsp_Aspi01Gene59788	aly_9319143									aof_109825707													ath_AT3G17668	atr_18437402	ats_109742114	azfi_s0109.g045318							bdi_100824559						bhj_120092800							bna_106380088, bna_106431886		boe_106315946					brp_103839096					bvg_104905205				cam_105851095	cann_107855592						ccaj_109790724				ccav_112526646							ceri_34G054700.1.p, ceri_34G054700.2.p, ceri_34G054700.3.p									chat_Chrsp119S01765			cic_CICLE_v10022762mg			cit_102607268							cmax_111494509			cmo_103498991	cmos_111464401							cpep_111778233							cqi_110721604		crb_17891760	cre_CHLRE_02g091193v5			csat_104746114, csat_104746149, csat_104765609, csat_104782524				csin_114295203			csv_101214526											dcr_108200954	dct_110115202														dosa_Os04t0589200-01																			dzi_111294089									egr_104441315	egt_105952441	egu_105043834																	eus_EUTSA_v10021734mg												fve_101313643		gab_108459607							ghi_107948613, ghi_121229140				gmx_102665510	gra_105779818	gsj_114400861						han_110864651		hbr_110664775									ini_109182209			itr_116016440	jcu_105643279	jre_109009225						lang_109357458													lja_Lj4g3v0216660.1							lsv_111905995											mcha_111022804				mdm_103407785		mesc_110627504					ming_122058910	mis_MICPUN_59568										mnt_112092004			mpp_MICPUCDRAFT_57851											mus_103975182						nau_109240734			ncol_116252630															nnu_104610406			nsy_104230509	nta_107790161		nto_104117091										obr_102720598			oeu_111382021								osa_4336811							palz_118045240			pavi_110757415																		pdul_117618917	pema_pm004423g0010	peq_110019165	peu_105108719												phai_112900826																	pmum_103331404				pop_7469390				pper_18786014			ppp_112294859							psom_113348403, psom_113353861											pvir_120683641			pvu_PHAVU_008G205200g		pvy_116115819	pxb_103965509				qlo_115987151	qsu_111998315			rcn_112181284	rcu_8266682						rsz_108809660		sacu_s0093.g019009					sbi_8060460														sind_105173431	sita_101783304						sly_101247227						soe_110792519	sot_102591946			spen_107021628																tcc_18585708		tdc_119356406, tdc_119365585							thj_104806480																										twl_119984072, twl_120004158						var_108338622								vra_106765215	vri_117931591	vun_114195311	vvi_100259890												zju_107429534	zma_100276310
OG0013515														0019_Mesvi3877S05677	0020_GAQ83864.1	0021_g3310.t1	0022_SM000910S24375, 0022_SM000948S24926, 0022_SM000993S25180	0023_ME000101S10678	0024_AagrBONN_evm.model.Sc2ySwM_228.835.1, 0024_AagrBONN_evm.model.Sc2ySwM_228.835.2, 0024_AagrBONN_evm.model.Sc2ySwM_228.835.3	0025_Apun_evm.model.utg000038l.389.1	0026_CepurGG1.6G008500.1.p	0027_Mp6g05870.1	0029_Sphfalx0292s0012.1.p	0030_Sphmag18G042800.1.p, 0030_Sphmag18G042800.2.p	0035_Thupl.29377194s0003.1.p, 0035_Thupl.29377194s0003.2.p									0044_TBA00030243		0046_GBI00016914		Zyci1559_466|UTEX1559_00466.1			Zyci6981b_1348|Zci1a_23661.1																				adu_107468748								ahf_112714672, ahf_112784267	aip_107624242					alsp_Aspi01Gene49984	aly_9305958									aof_109844844						aprc_113852899							ath_AT4G21445	atr_18431670	ats_109748115														bhj_120072922							bna_106374152, bna_106420912, bna_111200264, bna_111214292		boe_106304087, boe_106321741, boe_106343974					brp_103859048, brp_103861233					bvg_104900536				cam_101497320	cann_107844852						ccaj_109804395				ccav_112526732							ceri_02G057700.1.p									chat_Chrsp369S05380			cic_CICLE_v10017095mg			cit_102631200							cmax_111478111				cmos_111453037						cpap_110812196	cpep_111804184							cqi_110687067, cqi_110693751		crb_17878052				csat_104718186, csat_104722915, csat_104731395				csin_114261852			csv_101211873											dcr_108194614															dosa_Os04t0635700-01																			dzi_111275114									egr_104452696		egu_105032725																	eus_EUTSA_v10026468mg												fve_105350305		gab_108465012							ghi_107900615, ghi_107961748				gmx_100783932, gmx_100784070	gra_105774442	gsj_114377573, gsj_114387226						han_110939762		hbr_110640307									ini_109165086			itr_116020810	jcu_105649449	jre_108987268						lang_109345640													lja_Lj6g3v2085680.1							lsv_111876112, lsv_111906825											mcha_111012432				mdm_103419665		mesc_110604061					ming_122094029											mnt_21386340												mtr_MTR_2g011720		mus_103983676						nau_109207523			ncol_116264628															nnu_104612259			nsy_104213836	nta_107792752		nto_104095603										obr_102722207			oeu_111381572								osa_4337135							palz_118047250			pavi_110757952															pda_120104747			pdul_117624396	pema_pm000434g0040, pema_pm001865g0040, pema_pm011535g0020, pema_pm017033g0010		peu_105108514, peu_105138792																													pmum_103324628				pop_7494333, pop_7495271				pper_18780728			ppp_112282677							psom_113315702, psom_113348658											pvir_120641911, pvir_120683536			pvu_PHAVU_010G144100g		pvy_116135168, pvy_116139708	pxb_103963582				qlo_115991910	qsu_111995099			rcn_112165651	rcu_8275370						rsz_108840323, rsz_108852953, rsz_108852955		sacu_s0155.g023617					sbi_8074772														sind_105167940	sita_101774547						sly_104649495			smo_SELMODRAFT_69311			soe_110785658	sot_102591571			spen_107032225																tcc_18596973		tdc_119356939, tdc_119366185							thj_104812675																										twl_119987644, twl_120005482						var_108320642								vra_106773714	vri_117923485	vun_114166612	vvi_104878183												zju_107422001	zma_100275650
OG0013516															0020_GAQ80059.1	0021_g19283.t1	0022_SM000212S06886		0024_AagrBONN_evm.model.Sc2ySwM_117.1655.1	0025_Apun_evm.model.utg000023l.181.1	0026_CepurGG1.3G125300.1.p	0027_Mp5g13510.1	0029_Sphfalx0097s0082.1.p	0030_Sphmag19G068400.1.p	0035_Thupl.29379650s0001.1.p									0044_TBA00029699	0045_CMI00024213	0046_GBI00017002		Zyci1559_10580|UTEX1559_04784.1	Zyci1560_11836|UTEX1560_05682.1	Zyci6981a_12985|Zci_04479.1	Zyci6981b_35306|Zci1a_00567.1																				adu_107462352, adu_107491049								ahf_112707254, ahf_112773320, ahf_112802606	aip_107612719					alsp_Aspi01Gene27193	aly_9327678									aof_109833296						aprc_113855446							ath_AT1G51100	atr_18425871	ats_109745341	azfi_s0034.g025396							bdi_100835227						bhj_120090072							bna_106346075		boe_106300667					brp_103871303					bvg_104907080				cam_101512574	cann_107856328, cann_107856329, cann_107856333						ccaj_109815098				ccav_112514540							ceri_18G028300.1.p, ceri_18G028300.2.p												cic_CICLE_v10009433mg			cit_102631151							cmax_111483306			cmo_103493403	cmos_111438454						cpap_110810911	cpep_111783811							cqi_110721038, cqi_110723736		crb_17898576				csat_104742626, csat_104758406, csat_104778021				csin_114272013			csv_101210146											dcr_108214216															dosa_Os01t0676200-01																			dzi_111288246									egr_104450208	egt_105962008	egu_105052188																	eus_EUTSA_v10011779mg, eus_EUTSA_v10012149mg												fve_105350514		gab_108463112							ghi_107895195, ghi_107918688				gmx_100804209, gmx_100811126	gra_105784366	gsj_114374358, gsj_114379266						han_110942065		hbr_110632703									ini_109187757			itr_116009737	jcu_105632880	jre_109014956						lang_109358446													lja_Lj3g3v1543500.1							lsv_111914380											mcha_111022091				mdm_103429616		mesc_110610748					ming_122065490											mnt_112093384												mtr_MTR_2g082930		mus_103998888						nau_109213756			ncol_116264012															nnu_104585691			nsy_104220021	nta_107766654, nta_107794473		nto_104088192										obr_102705022			oeu_111397321								osa_4325517							palz_118047454			pavi_110748156															pda_103696160			pdul_117624475	pema_pm001822g0020, pema_pm009491g0050, pema_pm019746g0020, pema_pm024289g0020		peu_105120210, peu_105130183												phai_112893731																	pmum_103342496				pop_7470927				pper_18781378			ppp_112288879							psom_113287848, psom_113304334											pvir_120675239			pvu_PHAVU_005G091600g		pvy_116124202, pvy_116141737	pxb_103935044, pxb_103948759				qlo_115956414, qlo_115956433, qlo_115957170, qlo_115957627, qlo_115958063	qsu_112027370, qsu_112030630			rcn_112166463, rcn_112197792	rcu_8280715						rsz_108852505		sacu_s0058.g014887					sbi_8068012														sind_105176722	sita_101773126						sly_104648556						soe_110796328	sot_102601546			spen_107025963																tcc_18593667		tdc_119268830, tdc_119276782							thj_104817896																										twl_119989203						var_108333641								vra_106778570	vri_117908488	vun_114183958	vvi_100258940												zju_107431569	zma_103651360
OG0013517															0020_GAQ81794.1	0021_g8990.t1	0022_SM000020S05983, 0022_SM000096S24842, 0022_SM000153S01613, 0022_SM013941S00144				0026_CepurGG1.11G126300.1.p, 0026_CepurGG1.11G126400.1.p	0027_Mp6g18820.1	0029_Sphfalx0000s0122.1.p, 0029_Sphfalx0020s0139.1.p, 0029_Sphfalx0020s0139.2.p, 0029_Sphfalx0020s0139.3.p, 0029_Sphfalx0020s0139.4.p, 0029_Sphfalx0027s0109.1.p, 0029_Sphfalx0161s0008.1.p, 0029_Sphfalx0163s0019.1.p	0030_Sphmag02G074200.1.p, 0030_Sphmag02G099700.1.p, 0030_Sphmag08G073200.1.p, 0030_Sphmag08G073200.2.p, 0030_Sphmag08G110800.1.p, 0030_Sphmag08G110800.2.p, 0030_Sphmag15G026100.1.p		0036_PGL00022569	0037_PAB00054296	0038_PSI00019674	0039_PPI00010224	0040_PSY00027827, 0040_PSY00031370	0041_PTA00019665, 0041_PTA00072225				0045_CMI00021116	0046_GBI00010436				Zyci6981a_9841|Zci_02158.1	Zyci6981b_5428|Zci1a_15183.1																				adu_107457876								ahf_112696543, ahf_112723698	aip_107643656					alsp_Aspi01Gene13483, alsp_Aspi01Gene46914, alsp_Aspi01Gene67581, alsp_Aspi01Gene67582	aly_9311656									aof_109832178						aprc_113848448							ath_AT3G42725	atr_18439461	ats_109772412																																	bvg_104883460				cam_101509549							ccaj_109809681											ceri_28G015700.1.p, ceri_28G015700.2.p												cic_CICLE_v10009482mg, cic_CICLE_v10030215mg			cit_102617756																	cpap_110817696								cqi_110683101, cqi_110715817		crb_17887215				csat_104790612				csin_114275486														dcr_108195253																																		dzi_111284539, dzi_111300880									egr_104431090, egr_104437952	egt_105970917	egu_105036818																													fve_101295651		gab_108472451							ghi_107901063, ghi_107951070				gmx_100306012, gmx_100795082	gra_105774487	gsj_114380728, gsj_114393015								hbr_110635110									ini_109186243			itr_116012982, itr_116020977	jcu_105637961	jre_109008202						lang_109361930, lang_109362550													lja_Lj4g3v2192520.1, lja_Lj4g3v2192540.1							lsv_111905273															mdm_103400941		mesc_110603853					ming_122057768											mnt_21410007												mtr_MTR_4g125370		mus_103968518, mus_103987563						nau_109206863			ncol_116259658																		nsy_104228446	nta_107790728, nta_107823211		nto_104107330													oeu_111400074															palz_118056690			pavi_110749138															pda_103716289			pdul_117634849	pema_pm000035g0090, pema_pm000492g0030, pema_pm002634g0040, pema_pm004844g0040, pema_pm006077g0030, pema_pm010259g0030		peu_105114667												phai_112875254																	pmum_103340583				pop_18107698				pper_18771739			ppp_112272649, ppp_112275339, ppp_112287347							psom_113326397, psom_113339256											pvir_120692718			pvu_PHAVU_003G131000g		pvy_116126403	pxb_103950277				qlo_115968739	qsu_112039773			rcn_112183593	rcu_8281179								sacu_s0198.g025547					sbi_8082021														sind_105173678	sita_101753517						sly_101254009			smo_SELMODRAFT_405133, smo_SELMODRAFT_414958			soe_110778136	sot_102604684			spen_107026265																tcc_18588287		tdc_119293947							thj_104811009																										twl_119995802						var_108337613								vra_106767579	vri_117925612	vun_114179412	vvi_100256155												zju_107406748, zju_107407186, zju_107407437, zju_107423899	zma_103631787
OG0013518															0020_GAQ91018.1	0021_g48804.t1				0025_Apun_evm.model.utg000247l.10.1	0026_CepurGG1.1G038100.1.p, 0026_CepurGG1.4G082000.1.p	0027_Mp4g21280.1	0029_Sphfalx0089s0015.1.p	0030_Sphmag01G171700.1.p	0035_Thupl.29378178s0010.1.p, 0035_Thupl.29378178s0011.1.p		0037_PAB00033489				0041_PTA00038963, 0041_PTA00056514			0044_TBA00025148	0045_CMI00018741	0046_GBI00024294																									adu_107461106								ahf_112706311, ahf_112766452	aip_107608488					alsp_Aspi01Gene57652	aly_9309927															aprc_113866180							ath_AT5G17870	atr_18442481	ats_109760186	azfi_s0384.g067461							bdi_100842486													bna_106385303, bna_106386530, bna_106426191, bna_106432485, bna_106433574, bna_106441522		boe_106318994, boe_106326015, boe_106328812					brp_103845893, brp_103851136, brp_103856269					bvg_104905735				cam_101496443	cann_107867305						ccaj_109795807, ccaj_109797797, ccaj_109811056, ccaj_109812051				ccav_112514544							ceri_28G032900.1.p												cic_CICLE_v10002778mg			cit_102617747							cmax_111476133			cmo_103503622	cmos_111442914, cmos_111446242						cpap_110807839	cpep_111787640, cpep_111797389							cqi_110688756, cqi_110719967		crb_17882254				csat_104706083, csat_104715675, csat_104735837, csat_104770100				csin_114284362			csv_105435144											dcr_108217726	dct_110110292														dosa_Os11t0550800-01																			dzi_111310816, dzi_111315103, dzi_111315105									egr_104447813	egt_105959295	egu_105055907																	eus_EUTSA_v10009816mg, eus_EUTSA_v10015071mg												fve_101292130		gab_108453114							ghi_107905182, ghi_107957874				gmx_100805806	gra_105769391	gsj_114415190								hbr_110635059, hbr_110635078									ini_109149148				jcu_105630782	jre_108992118						lang_109327004													lja_Lj1g3v2095640.1							lsv_111879623											mcha_111007842				mdm_103441762		mesc_110615988																mnt_21408205												mtr_MTR_3g110640		mus_103978757, mus_103993809						nau_109242157			ncol_116250409															nnu_104589113			nsy_104214333	nta_107764062		nto_104091978										obr_121055769											osa_4350706							palz_118031405			pavi_110772056															pda_120111132			pdul_117614488		peq_110019057	peu_105120502												phai_112902899																	pmum_103319394, pmum_103331379				pop_7467236				pper_18783512, pper_18788681			ppp_112280503							psom_113288464, psom_113328492											pvir_120644657, pvir_120644660, pvir_120686783			pvu_PHAVU_009G113500g		pvy_116129211	pxb_103928192				qlo_115970052	qsu_112004364			rcn_112179230	rcu_8288087						rsz_108815050, rsz_108840227, rsz_108844888		sacu_s0042.g012779					sbi_8061815														sind_105159069	sita_101753764						sly_101246627			smo_SELMODRAFT_19387, smo_SELMODRAFT_29371			soe_110797681	sot_102599194			spen_107015846																tcc_18591900		tdc_119332157, tdc_119337401							thj_104806946																										twl_120009594, twl_120010883														vra_106760376	vri_117917772		vvi_100261673												zju_107406033	zma_100284517
OG0013519															0020_GAQ91673.1			0023_ME000413S07066			0026_CepurGG1.3G066600.1.p	0027_Mp5g01790.1	0029_Sphfalx0004s0018.1.p	0030_Sphmag05G137400.1.p, 0030_Sphmag05G137400.2.p, 0030_Sphmag05G137400.3.p, 0030_Sphmag05G137400.4.p	0035_Thupl.29379743s0004.1.p	0036_PGL00023190	0037_PAB00027092	0038_PSI00007916	0039_PPI00054738	0040_PSY00033153	0041_PTA00016829	0042_PME00114242	0043_GMO00014398		0045_CMI00025913	0046_GBI00016413			Zyci1560_16052|UTEX1560_09898.1		Zyci6981b_10892|Zci1a_34347.1																				adu_107463055								ahf_112707779, ahf_112770846	aip_107613174					alsp_Aspi01Gene66718	aly_9308453									aof_109845599						aprc_113848054							ath_AT4G08240	atr_18425583	ats_109749817	azfi_s0007.g010541							bdi_100829518						bhj_120076466							bna_106385538, bna_106385542		boe_106332234					brp_103858472					bvg_104894386				cam_101503166							ccaj_109816838				ccav_112503363							ceri_10G025300.1.p												cic_CICLE_v10002759mg			cit_102620335							cmax_111486891			cmo_103488352, cmo_103488633	cmos_111464539						cpap_110813031	cpep_111780279							cqi_110713980, cqi_110725342		crb_17882840				csat_104707239, csat_104722046, csat_104736868				csin_114263103, csin_114286200			csv_101219718											dcr_108215578	dct_110098259														dosa_Os02t0567000-01																			dzi_111301659, dzi_111312320									egr_104429858, egr_104450930	egt_105974225	egu_105058228																	eus_EUTSA_v10029053mg												fve_101297687		gab_108451908							ghi_107904993, ghi_107923944				gmx_100305595	gra_105769632	gsj_114385133						han_110878252		hbr_110657207									ini_109177231			itr_116002239	jcu_105638907	jre_108988365						lang_109361135													lja_Lj0g3v0017229.1, lja_Lj0g3v0017229.2							lsv_111921561											mcha_111011816				mdm_103407663		mesc_110606070					ming_122072239											mnt_21403074												mtr_MTR_5g058660, mtr_MTR_5g059030		mus_103995229						nau_109214835, nau_109221409			ncol_116258340															nnu_104585884			nsy_104226531	nta_107792100, nta_107817269		nto_104110442										obr_102701331			oeu_111397469								osa_4329714							palz_118041768			pavi_110752864															pda_103712520			pdul_117638762		peq_110026340	peu_105127832, peu_105127834												phai_112899928																	pmum_103319940				pop_7463171				pper_18793094			ppp_112285303							psom_113304495, psom_113361272											pvir_120656143, pvir_120705670, pvir_120705691			pvu_PHAVU_008G165400g		pvy_116133793	pxb_103936489, pxb_103941330, pxb_103941331				qlo_115954950	qsu_112028212			rcn_112174422	rcu_107260851						rsz_108843910, rsz_108843911		sacu_s0041.g012633					sbi_8072605														sind_105155390, sind_105171193	sita_101774226						sly_101249421						soe_110795039	sot_102589899			spen_107004620																tcc_18592297		tdc_119356336, tdc_119365500							thj_104817138																										twl_120009916, twl_120010559						var_108337601								vra_106764234	vri_117907924	vun_114193315	vvi_100262661													zma_100303836
OG0013520																0021_g54887.t1					0026_CepurGG1.9G063100.1.p	0027_Mp1g19550.1	0029_Sphfalx0035s0106.1.p	0030_Sphmag02G018300.1.p, 0030_Sphmag02G018300.2.p, 0030_Sphmag02G018300.3.p, 0030_Sphmag02G018300.4.p, 0030_Sphmag02G018300.5.p, 0030_Sphmag02G018300.6.p, 0030_Sphmag02G018300.7.p	0035_Thupl.29380793s0017.1.p, 0035_Thupl.29380793s0017.2.p, 0035_Thupl.29380793s0017.3.p	0036_PGL00015021	0037_PAB00061091	0038_PSI00013972	0039_PPI00058054	0040_PSY00014161	0041_PTA00018894	0042_PME00122003	0043_GMO00016759	0044_TBA00028713	0045_CMI00009114	0046_GBI00005323																									adu_107481214								ahf_112720621, ahf_112750229, ahf_112800445	aip_107627824, aip_107643566					alsp_Aspi01Gene04492	aly_9312071									aof_109821037						aprc_113859043							ath_AT3G49890	atr_18430887	ats_109762291	azfi_s0002.g001298							bdi_100828427, bdi_100836308						bhj_120087760							bna_106397647, bna_106444300, bna_106453945		boe_106306151					brp_103860634, brp_117126688					bvg_104894955				cam_101506354	cann_107860190						ccaj_109814905				ccav_112512384							ceri_24G042200.1.p												cic_CICLE_v100263651m, cic_CICLE_v100263652m			cit_102623283							cmax_111499889			cmo_103497429	cmos_111450982						cpap_110822343	cpep_111794698							cqi_110682435, cqi_110717084		crb_17886477				csat_104711517, csat_104780816, csat_104791220				csin_114290909			csv_101203340											dcr_108193986	dct_110093599														dosa_Os03t0201200-01																			dzi_111291928									egr_104418442	egt_105973484	egu_105057944																	eus_EUTSA_v10010709mg												fve_101312672		gab_108471187							ghi_107899320, ghi_107911113				gmx_100306325, gmx_100777991	gra_105804029	gsj_114392528, gsj_114412480						han_110911025		hbr_110649968									ini_109168915			itr_116012550	jcu_105639851	jre_109002442						lang_109341280													lja_Lj4g3v0758040.1							lsv_111903106											mcha_111017872				mdm_103401505		mesc_110628102					ming_122085124											mnt_21392723												mtr_MTR_4g097030		mus_103980175						nau_109245007			ncol_116249670															nnu_104608356			nsy_104235914	nta_107801132		nto_104110251										obr_102707941											osa_4331973							palz_118034919			pavi_110746959, pavi_110759124															pda_103720756, pda_120108650			pdul_117631772		peq_110027256	peu_105133394												phai_112874832																	pmum_103336843				pop_7490960				pper_18774907			ppp_112282131							psom_113283498, psom_113361417											pvir_120646962, pvir_120692112			pvu_PHAVU_003G235100g		pvy_116115764	pxb_103945754					qsu_111990169			rcn_112187266	rcu_8283367						rsz_108852064, rsz_108852080							sbi_8054236														sind_105177819	sita_101781344						sly_101263263						soe_110775967	sot_102594301			spen_107009308																tcc_18611289		tdc_119284819, tdc_119291329							thj_104827599																										twl_120009432, twl_120014865						var_108335544								vra_106767424	vri_117919432	vun_114176789	vvi_100854286, vvi_100855004												zju_107424915	zma_103639464
OG0013521																0021_g5630.t1				0025_Apun_evm.model.utg000089l.48.1	0026_CepurGG1.6G158500.1.p, 0026_CepurGG1.6G158500.2.p, 0026_CepurGG1.6G158900.1.p, 0026_CepurGG1.6G158900.2.p	0027_Mp4g16900.1	0029_Sphfalx0002s0159.1.p	0030_Sphmag09G075400.1.p, 0030_Sphmag12G064600.1.p	0035_Thupl.29381523s0023.1.p		0037_PAB00011363, 0037_PAB00047060, 0037_PAB00049249, 0037_PAB00051362				0041_PTA00010669	0042_PME00017787		0044_TBA00026708		0046_GBI00025286			Zyci1560_14836|UTEX1560_08682.1		Zyci6981b_30232|Zci1a_23689.1																				adu_107485404								ahf_112743889, ahf_112797260	aip_107639739						aly_9318641									aof_109827771						aprc_113863299							ath_AT3G08610	atr_105420507	ats_109743427	azfi_s0008.g011466							bdi_100844878						bhj_120072653							bna_106353008, bna_106397172, bna_106421306, bna_106427973, bna_106439242, bna_106452849		boe_106324825, boe_106332522					brp_103848838, brp_103859337, brp_103870609					bvg_104898114				cam_101495390	cann_107875823						ccaj_109788958											ceri_02G081200.1.p, ceri_29G081400.1.p, ceri_29G081400.2.p															cit_102617780							cmax_111466140			cmo_103501486	cmos_111453870						cpap_110824336	cpep_111803048							cqi_110690746		crb_111831714				csat_104743472, csat_104745012, csat_104764549				csin_114266951, csin_114279060			csv_101209202											dcr_108193388	dct_110099583														dosa_Os05t0481600-01																			dzi_111280092, dzi_111287444, dzi_111307595										egt_105970185	egu_105046022																	eus_EUTSA_v10021979mg												fve_101297746		gab_108487400							ghi_107914510				gmx_100500566, gmx_100816948	gra_105775961	gsj_114394965, gsj_114425292						han_110865670		hbr_110661518, hbr_110667716													jcu_105649072	jre_108990011																			lja_Lj3g3v0461220.1							lsv_111885760											mcha_111023187				mdm_114819965		mesc_110621342					ming_122085620											mnt_21405588												mtr_MTR_8g005360		mus_103992501						nau_109215543			ncol_116253872															nnu_104592623			nsy_104212296	nta_107779548, nta_107797538		nto_104120248													oeu_111374774, oeu_111381799, oeu_111384754, oeu_111398619								osa_4339127							palz_118047207			pavi_110771972															pda_103702165, pda_103705921			pdul_117629609	pema_pm003093g0020, pema_pm013332g0010, pema_pm016259g0020	peq_110031602	peu_105112301												phai_112883966																	pmum_103342624				pop_7472493				pper_18772644										psom_113324212											pvir_120665129			pvu_PHAVU_008G079100g		pvy_116129996	pxb_103930242				qlo_115953353	qsu_112017090			rcn_112193891	rcu_8271697						rsz_108809173, rsz_108857657, rsz_108859585, rsz_108859625							sbi_8064148														sind_105161495							sly_101259686						soe_110804690	sot_102590063			spen_107031836																tcc_18602177		tdc_119284082, tdc_119348710							thj_104816152, thj_104820511																										twl_119994284, twl_120011836						var_108321315, var_108321316								vra_106758834	vri_117924455	vun_114183747	vvi_100241945												zju_107431394	zma_100501943
OG0013522																					0026_CepurGG1.1G323600.1.p	0027_Mp5g11230.1	0029_Sphfalx0014s0202.1.p	0030_Sphmag02G040300.1.p	0035_Thupl.29382308s0014.1.p, 0035_Thupl.29382308s0014.2.p, 0035_Thupl.29382308s0014.3.p, 0035_Thupl.29382308s0014.4.p, 0035_Thupl.29382308s0014.5.p	0036_PGL00007568	0037_PAB00012328	0038_PSI00016941			0041_PTA00010248	0042_PME00000819, 0042_PME00008338, 0042_PME00023220	0043_GMO00028116	0044_TBA00019790	0045_CMI00023975	0046_GBI00015412																									adu_107487179								ahf_112747430, ahf_112800043	aip_107642343						aly_110225481									aof_109837279						aprc_113869827							ath_AT1G32310	atr_18443805	ats_109751091	azfi_s0005.g009051							bdi_100839840						bhj_120078214							bna_106432385, bna_111216017		boe_106293345					brp_103847757					bvg_104893010				cam_101491824	cann_107853835						ccaj_109788700				ccav_112521888							ceri_37G051100.1.p, ceri_39G025300.1.p												cic_CICLE_v10018330mg			cit_102622517							cmax_111466897			cmo_103503566	cmos_111463853						cpap_110811383	cpep_111811226							cqi_110730143, cqi_110732579		crb_17897615				csat_104741828, csat_104757599, csat_104777261				csin_114274440, csin_114281526			csv_101211880											dcr_108206935	dct_110114580														dosa_Os10t0575950-01																			dzi_111289642									egr_104443524	egt_105962413	egu_105053831																	eus_EUTSA_v10009436mg												fve_101302077		gab_108477285							ghi_107946676, ghi_107946764				gmx_100795957, gmx_100812279	gra_105764990	gsj_114366926, gsj_114408587						han_110882687, han_110897961		hbr_110642316									ini_109160467, ini_109193262			itr_116030510	jcu_105641181	jre_108988809						lang_109349079													lja_Lj2g3v1497160.1							lsv_111886883											mcha_111004506, mcha_111017716				mdm_103436920		mesc_110600179					ming_122080625											mnt_21400751												mtr_MTR_5g029660		mus_103984909						nau_109208308			ncol_116252351															nnu_104611475			nsy_104230167	nta_107766727, nta_107797914		nto_104095946										obr_102722334											osa_9269879							palz_118039231			pavi_110748613															pda_103696758, pda_103714582, pda_120110792			pdul_117628381, pdul_117628508		peq_110030357, peq_110037604	peu_105117819, peu_105121536, peu_105128251												phai_112876121																	pmum_103336857				pop_18094136, pop_7456086				pper_18776223			ppp_112280953							psom_113297419, psom_113301140											pvir_120651555, pvir_120690411			pvu_PHAVU_002G138300g		pvy_116106507, pvy_116106613	pxb_103960438				qlo_115970834	qsu_112034770			rcn_112179757	rcu_8289065								sacu_s0018.g007643					sbi_8055596														sind_105155996	sita_101768921						sly_101246949						soe_110791759	sot_102579877			spen_107028801																tcc_18606794		tdc_119273204, tdc_119337506							thj_104798592, thj_104808475																										twl_119980518, twl_120006385						var_108335032								vra_106777135	vri_117914048	vun_114172478	vvi_100244603												zju_107431190	zma_100277622
OG0013523																						0027_Mp5g15370.1			0035_Thupl.29335086s0002.1.p, 0035_Thupl.29349595s0001.1.p, 0035_Thupl.29349595s0001.2.p, 0035_Thupl.29377179s0002.1.p, 0035_Thupl.29377719s0010.1.p, 0035_Thupl.29377838s0008.1.p, 0035_Thupl.29378148s0004.1.p, 0035_Thupl.29378148s0004.2.p, 0035_Thupl.29378299s0009.1.p, 0035_Thupl.29378956s0002.1.p, 0035_Thupl.29379142s0004.1.p, 0035_Thupl.29379350s0010.1.p, 0035_Thupl.29379844s0008.1.p, 0035_Thupl.29380036s0007.1.p, 0035_Thupl.29380036s0007.2.p, 0035_Thupl.29380727s0002.1.p, 0035_Thupl.29381016s0001.1.p, 0035_Thupl.29382304s0019.1.p, 0035_Thupl.29382505s0001.1.p, 0035_Thupl.29382505s0003.1.p																																				adu_107472762								ahf_112726358, ahf_112762366	aip_107626581						aly_9314455									aof_109837321						aprc_113850259, aprc_113855092							ath_AT3G61520, ath_AT5G28370, ath_AT5G28460	atr_18433214															bhj_120086306							bna_106353270, bna_111213661		boe_106300782					brp_103830304					bvg_104886951				cam_101508252	cann_107839264, cann_107865837						ccaj_109795176, ccaj_109803287				ccav_112526450																			cic_CICLE_v100190671m, cic_CICLE_v100190672m			cit_102622512							cmax_111498105			cmo_103489753	cmos_111456113, cmos_111460949						cpap_110820919	cpep_111778903							cqi_110714493, cqi_110731587		crb_17887030				csat_104699744, csat_104749194, csat_104788443				csin_114261862			csv_101203069											dcr_108196902	dct_110094958																																	dzi_111304784, dzi_111313898									egr_104443403	egt_105963850	egu_105036734																	eus_EUTSA_v10001319mg, eus_EUTSA_v10022571mg												fve_101290957, fve_101294947, fve_101304626		gab_108465154, gab_108476849							ghi_107923562, ghi_107923823, ghi_107943314				gmx_100812269	gra_105763850	gsj_114389419						han_110937591		hbr_110666999									ini_109175908			itr_116030627	jcu_105642925	jre_109006405, jre_109006406						lang_109331072													lja_Lj4g3v3114040.1							lsv_111894548											mcha_111016427				mdm_103417616, mdm_103439165		mesc_110615499, mesc_110619385					ming_122069656											mnt_21396103												mtr_MTR_3g088810, mtr_MTR_8g098755		mus_103980539						nau_109205350			ncol_116246660, ncol_116254548															nnu_104600230			nsy_104219893	nta_107807319, nta_107810060		nto_104117448													oeu_111377056, oeu_111377057															palz_118041589			pavi_110751852															pda_103709032			pdul_117617098		peq_110025351	peu_105134402																													pmum_103332063				pop_7459898				pper_18784808										psom_113323372, psom_113344191														pvu_PHAVU_002G326200g		pvy_116141370, pvy_116141387	pxb_103933179, pxb_103941855, pxb_103956319, pxb_103956323				qlo_115987931	qsu_111983697			rcn_112176377, rcn_112177191, rcn_112181807, rcn_112194170	rcu_8286688						rsz_108817409, rsz_108829956, rsz_108838559																					sind_105173046							sly_101265078						soe_110790058	sot_102585323			spen_107010211																tcc_18614073									thj_104817316																										twl_119982434, twl_120004055						var_108323381, var_108327325								vra_106777882	vri_117931624	vun_114175594	vvi_100250006												zju_107432894, zju_107432895
OG0013524																									0035_Thupl.29378053s0009.1.p, 0035_Thupl.29378053s0009.2.p, 0035_Thupl.29378053s0009.3.p		0037_PAB00005404, 0037_PAB00005405, 0037_PAB00035294		0039_PPI00000853, 0039_PPI00014174, 0039_PPI00030837	0040_PSY00005793, 0040_PSY00018146	0041_PTA00010071, 0041_PTA00054846, 0041_PTA00059682	0042_PME00028059, 0042_PME00034289, 0042_PME00050022, 0042_PME00050023, 0042_PME00050025	0043_GMO00017309, 0043_GMO00030556																												adu_107468087, adu_107481604								ahf_112714348, ahf_112734331, ahf_112786755, ahf_112792151	aip_107621662, aip_107631708						aly_9310921															aprc_113852554							ath_AT4G03620	atr_18440779															bhj_120083863							bna_106360389, bna_106435126		boe_106318084					brp_103846525					bvg_104901169				cam_101504624	cann_107838818						ccaj_109816422				ccav_112503745																			cic_CICLE_v10015995mg			cit_102626545							cmax_111490448, cmax_111495578			cmo_103488021	cmos_111434395, cmos_111456791						cpap_110819722	cpep_111782578, cpep_111802625							cqi_110691578, cqi_110728428		crb_17883995				csat_104707719, csat_104709763, csat_104715541, csat_104738469				csin_114258138, csin_114297101			csv_101212613											dcr_108199917, dcr_108208597, dcr_108223699	dct_110093170																																	dzi_111282980, dzi_111298440, dzi_111308486									egr_104446766	egt_105948709, egt_105951539	egu_105034487																	eus_EUTSA_v10029201mg												fve_101298871													gmx_100788843, gmx_100805497		gsj_114375714, gsj_114387731						han_110911786, han_110936855		hbr_110641000, hbr_110651159									ini_109175223			itr_116017334	jcu_105634266	jre_109016865						lang_109329999, lang_109338186, lang_109345256													lja_Lj6g3v1946510.1							lsv_111880776, lsv_111891905											mcha_111010847				mdm_103435035		mesc_110600827, mesc_110604913					ming_122085092, ming_122085489											mnt_21402694												mtr_MTR_2g018890		mus_103999073						nau_109240086			ncol_116266459															nnu_109115821			nsy_104230072, nsy_104233610	nta_107774318, nta_107812241, nta_107821037, nta_107822359		nto_104100009, nto_104115886													oeu_111381494, oeu_111396954															palz_118049599			pavi_110755518															pda_103703677			pdul_117624996		peq_110035392	peu_105113229																													pmum_103325180				pop_7483641				pper_18780450										psom_113285041, psom_113285886, psom_113288421, psom_113328400														pvu_PHAVU_006G167100g		pvy_116137648	pxb_103952449				qlo_115992676	qsu_112004738			rcn_112202171	rcu_8286058						rsz_108824372																					sind_105167275, sind_105175766							sly_101260489, sly_101267725						soe_110791013	sot_102579452, sot_102606155			spen_107010703, spen_107028945																tcc_18607068									thj_104806979																										twl_120013864, twl_120015408						var_108342620								vra_106775387	vri_117923523	vun_114186859	vvi_100251421												zju_107405889, zju_107408483
OG0013525																									0035_Thupl.29378134s0003.1.p							0042_PME00112322		0044_TBA00000864, 0044_TBA00000865, 0044_TBA00031718																											adu_107465034								ahf_112708984, ahf_112779950	aip_107615259						aly_110227603, aly_9318165									aof_109848967						aprc_113873755							ath_AT2G46980	atr_18430166	ats_109758515, ats_109761664, ats_109785324								bdi_100843776						bhj_120089441							bna_106396826, bna_106450457		boe_106320429, boe_106321268, boe_106342910					brp_103866413					bvg_104889847				cam_101514448	cann_107840046						ccaj_109807349				ccav_112517785																			cic_CICLE_v10019510mg, cic_CICLE_v10023478mg			cit_102607618							cmax_111483821			cmo_103490538	cmos_111448321						cpap_110814128	cpep_111776914							cqi_110732947, cqi_110734177		crb_17888522				csat_104783284, csat_104784607, csat_104793679				csin_114288686			csv_101208312											dcr_108208166, dcr_108222575	dct_110112074														dosa_Os10t0405500-01																			dzi_111304927, dzi_111314017									egr_104424613	egt_105955133, egt_105955144, egt_105955729	egu_105041795, egu_105048855																	eus_EUTSA_v10001318mg												fve_101301338		gab_108458465, gab_108471231							ghi_107912233, ghi_107922911, ghi_107953018, ghi_107954394				gmx_100783804, gmx_100816945	gra_105795193, gra_105802904	gsj_114369865, gsj_114377933						han_110884413		hbr_110661647									ini_109159495			itr_116017507	jcu_105643318	jre_109000499, jre_109007772						lang_109336807, lang_109346252													lja_Lj0g3v0276649.1							lsv_111908766											mcha_111019686				mdm_103405980, mdm_103444481		mesc_110615127					ming_122057424											mnt_21397053												mtr_MTR_1g085710		mus_103971322						nau_109229550			ncol_116261993															nnu_104607192			nsy_104233346	nta_107776280, nta_107812534		nto_104109453										obr_102711835			oeu_111389751								osa_4348581							palz_118041873, palz_118044429, palz_118044430			pavi_110755677															pda_103700897, pda_103718819			pdul_117623353		peq_110025032	peu_105126190, peu_105136427												phai_112875463																	pmum_103327247				pop_7457191, pop_7486838				pper_18788071										psom_113333100, psom_113347068											pvir_120651106, pvir_120690829			pvu_PHAVU_007G208600g		pvy_116143278	pxb_103933575, pxb_103936662, pxb_103953065				qlo_115969983	qsu_111988475			rcn_112193311	rcu_8265865						rsz_108805877, rsz_108808273, rsz_108812715							sbi_8077207														sind_105163339	sita_101769471						sly_101266559						soe_110775667, soe_110799869	sot_102590883			spen_107016134																tcc_18613820		tdc_119298996, tdc_119300526, tdc_119307327, tdc_119352712, tdc_119361732							thj_104817426																										twl_119983757, twl_120004472						var_108325449								vra_106754842	vri_117917661	vun_114192429	vvi_104879806												zju_107426179	zma_103626703
