## Supplemental Table 1 for "A molecular atlas of plastid and mitochondrial evolution from algae to angiosperms" (part 176 of 462)

### Sheet: S1B (continued)
Sorting of all proteins into orthogroups (Orthogroup ID as assigned by OrthoFinder and members of that OG across species)
OG0013526																									0035_Thupl.29377034s0002.1.p		0037_PAB00055099		0039_PPI00007889	0040_PSY00024599, 0040_PSY00025634	0041_PTA00083705	0042_PME00013852, 0042_PME00043626			0045_CMI00002005	0046_GBI00003942, 0046_GBI00003943																									adu_107462946, adu_107466542, adu_107466659								ahf_112711379, ahf_112711499, ahf_112736860, ahf_112776216, ahf_112776797	aip_107616012, aip_107618933, aip_107628913						aly_9303572									aof_109822221						aprc_113872717							ath_AT4G27510	atr_18446851	ats_109782386								bdi_100832638						bhj_120080460							bna_106362955, bna_106376110, bna_106445949, bna_111201230		boe_106325778					brp_103867223					bvg_104898647				cam_101490378	cann_107867870						ccaj_109805157				ccav_112504409																			cic_CICLE_v10004396mg			cit_102608095							cmax_111493012			cmo_103498717	cmos_111452808						cpap_110825139, cpap_110825527	cpep_111789268							cqi_110700013, cqi_110709514		crb_17880517				csat_104717483, csat_104730625				csin_114317316			csv_101210920											dcr_108213140	dct_110096809														dosa_Os02t0461200-01																			dzi_111276751									egr_104422051	egt_105949727, egt_105974442	egu_105054525																	eus_EUTSA_v10024534mg												fve_101307218		gab_108479118							ghi_107914048, ghi_107959526				gmx_100798083, gmx_100808041	gra_105769946	gsj_114372484, gsj_114392318, gsj_114402173						han_110921101		hbr_110640300									ini_109154343, ini_109162950			itr_116017004, itr_116027133	jcu_105642112	jre_109006323						lang_109361305													lja_Lj0g3v0309009.1							lsv_111907752											mcha_111022382				mdm_103402268		mesc_110609908					ming_122081314											mnt_112090436, mnt_21392684, mnt_21392686, mnt_21400176												mtr_MTR_1g072850		mus_103991126						nau_109223194			ncol_116267517															nnu_104592977, nnu_104596352			nsy_104217180	nta_107808640, nta_107817192		nto_104114586										obr_102700495			oeu_111389521, oeu_111389537								osa_4329297										pavi_110746222															pda_103703977			pdul_117616598		peq_110032547	peu_105111807												phai_112878282																	pmum_103319365				pop_7463011				pper_18792807										psom_113327509, psom_113327533, psom_113335182, psom_113335317, psom_113362214, psom_113362216											pvir_120655662, pvir_120703228			pvu_PHAVU_007G133200g		pvy_116107857, pvy_116107861	pxb_103952568, pxb_103962284				qlo_115960863	qsu_112019820			rcn_112166254, rcn_112180602, rcn_112190238	rcu_8269754						rsz_108842956							sbi_8074563														sind_105175635	sita_101756384						sly_101254861						soe_110799070	sot_102599065			spen_107003067																tcc_18604531		tdc_119288367, tdc_119349148							thj_104799928																										twl_119982234, twl_120003404						var_108342017								vra_106771014	vri_117907977	vun_114190703	vvi_100242657												zju_107405037	zma_103630700
OG0013527																												0038_PSI00005246	0039_PPI00044087																aalt_CC77DRAFT_1018411, aalt_CC77DRAFT_1035770											act_ACLA_004610, act_ACLA_004620							afm_AFUA_5G00600	afv_AFLA_001804, afv_AFLA_009883, afv_AFLA_011339																		ang_ANI_1_1250124	ani_AN3211.2			aor_AO090009000028, aor_AO090113000178																									bfu_BCIN_02g07770, bfu_BCIN_06g06720														bor_COCMIDRAFT_10243, bor_COCMIDRAFT_26428				bsc_COCSADRAFT_135644, bsc_COCSADRAFT_89541					bze_COCCADRAFT_109742, bze_COCCADRAFT_25066																							cfj_CFIO01_00733, cfj_CFIO01_00735, cfj_CFIO01_00736, cfj_CFIO01_01643, cfj_CFIO01_02074, cfj_CFIO01_03616, cfj_CFIO01_04297, cfj_CFIO01_05949, cfj_CFIO01_06443, cfj_CFIO01_07147, cfj_CFIO01_08283, cfj_CFIO01_09825, cfj_CFIO01_12432																																																																																																																			ela_UCREL1_6943, ela_UCREL1_9984																fgr_FGSG_06017		fox_FOXG_07723, fox_FOXG_14409, fox_FOXG_15072, fox_FOXG_17014		fpu_FPSE_02955		fvr_FVEG_04647											glz_GLAREA_03529																																																									mbe_MBM_01252, mbe_MBM_03757															mgr_MGG_08454, mgr_MGG_10532																mpr_MPER_12344, mpr_MPER_12713, mpr_MPER_12714		mrr_Moror_11539, mrr_Moror_16731, mrr_Moror_5026																					nfi_NFIA_041890					nhe_NECHADRAFT_53292, nhe_NECHADRAFT_79720, nhe_NECHADRAFT_92582							npa_UCRNP2_4325, npa_UCRNP2_4401, npa_UCRNP2_5524, npa_UCRNP2_8830, npa_UCRNP2_9027, npa_UCRNP2_956																																																pcs_Pc12g13600					pdp_PDIP_77830								pfj_MYCFIDRAFT_83654		pfp_PFL1_04735, pfp_PFL1_04834	pfy_PFICI_06003, pfy_PFICI_06345										pif_PITG_00957, pif_PITG_04200, pif_PITG_04208, pif_PITG_04248, pif_PITG_04267, pif_PITG_08522, pif_PITG_09716, pif_PITG_10839, pif_PITG_16866, pif_PITG_18453, pif_PITG_19936, pif_PITG_19938, pif_PITG_22053, pif_PITG_22668, pif_PITG_22709, pif_PITG_22734, pif_PITG_22876, pif_PITG_22916, pif_PITG_22981, pif_PITG_23039, pif_PITG_23051, pif_PITG_23055, pif_PITG_23062, pif_PITG_23075, pif_PITG_23076, pif_PITG_23094, pif_PITG_23211, pif_PITG_23228														pno_SNOG_09895														psco_LY89DRAFT_596547, psco_LY89DRAFT_682412	psoj_PHYSODRAFT_246397, psoj_PHYSODRAFT_249691, psoj_PHYSODRAFT_249692, psoj_PHYSODRAFT_249751, psoj_PHYSODRAFT_253029, psoj_PHYSODRAFT_254108, psoj_PHYSODRAFT_255972, psoj_PHYSODRAFT_257244, psoj_PHYSODRAFT_261265, psoj_PHYSODRAFT_263794, psoj_PHYSODRAFT_329114, psoj_PHYSODRAFT_329843, psoj_PHYSODRAFT_330015, psoj_PHYSODRAFT_331055, psoj_PHYSODRAFT_334487, psoj_PHYSODRAFT_334498, psoj_PHYSODRAFT_334500, psoj_PHYSODRAFT_336498, psoj_PHYSODRAFT_338051, psoj_PHYSODRAFT_365377, psoj_PHYSODRAFT_397673, psoj_PHYSODRAFT_406265, psoj_PHYSODRAFT_414520, psoj_PHYSODRAFT_468315, psoj_PHYSODRAFT_477165, psoj_PHYSODRAFT_480350, psoj_PHYSODRAFT_490000, psoj_PHYSODRAFT_507736, psoj_PHYSODRAFT_510888, psoj_PHYSODRAFT_514298, psoj_PHYSODRAFT_515401, psoj_PHYSODRAFT_516261, psoj_PHYSODRAFT_521124, psoj_PHYSODRAFT_526071, psoj_PHYSODRAFT_526541, psoj_PHYSODRAFT_526623, psoj_PHYSODRAFT_526774, psoj_PHYSODRAFT_526791, psoj_PHYSODRAFT_560791					pte_PTT_14115																																	sapo_SAPIO_CDS0906																																									ssl_SS1G_03080, ssl_SS1G_11912																		tmf_PMAA_027050		tmn_UCRPA7_271											trg_TRUGW13939_01946																	val_VDBG_01559, val_VDBG_05343, val_VDBG_09464			vda_VDAG_01995, vda_VDAG_04701, vda_VDAG_04834, vda_VDAG_06993																										ztr_MYCGRDRAFT_88451
OG0013528																													0039_PPI00002506, 0039_PPI00073563																aalt_CC77DRAFT_940262			abe_ARB_01408	abp_AGABI1DRAFT113452	abv_AGABI2DRAFT191899						act_ACLA_070140				adl_AURDEDRAFT_80739			afm_AFUA_2G11180	afv_AFLA_005743			ago_AGOS_ABR176C				aje_HCAG_07838											ang_ANI_1_424024	ani_AN5893.2			aor_AO090026000532																			bbrx_BRETT_001434		bcom_BAUCODRAFT_436906				bfu_BCIN_07g04430	bgh_BDBG_07347										bnn_FOA43_001489			bor_COCMIDRAFT_100089				bsc_COCSADRAFT_247560					bze_COCCADRAFT_93423		cal_CAALFM_C502160WA					caur_CJI97_004128								cci_CC1G_01283				cdu_CD36_51980				cfj_CFIO01_13508				cgi_CGB_B1370W		cgr_CAGL0H00374g					cim_CIMG_07972						clu_CLUG_05162	clus_A9F13_03g00726							cmt_CCM_07203		cnb_CNBA1110	cne_CNA01150	cot_CORT_0B02990						cput_CONPUDRAFT_165051		cpw_CPC735_020180															cten_CANTEDRAFT_104079	cthr_CTHT_0033190	ctp_CTRG_03200															dha_DEHA2E10164g																					dsq_DICSQDRAFT_154249																									ela_UCREL1_3727						erc_Ecym_7205										fgr_FGSG_03597, fgr_FGSG_06228	fme_FOMMEDRAFT_89180	fox_FOXG_06495, fox_FOXG_06767, fox_FOXG_07099, fox_FOXG_07329, fox_FOXG_08482, fox_FOXG_09613, fox_FOXG_16355, fox_FOXG_17640		fpu_FPSE_01425, fpu_FPSE_05491		fvr_FVEG_06192, fvr_FVEG_08855											glz_GLAREA_02017					gtr_GLOTRDRAFT_119591										hir_HETIRDRAFT_313242											kaf_KAFR_0A03160	kla_KLLA0_D10549g		kmx_KLMA_60443				lbc_LACBIDRAFT_309624, lbc_LACBIDRAFT_311276, lbc_LACBIDRAFT_311279, lbc_LACBIDRAFT_321813							lel_LELG_03936												lth_KLTH0F18436g		maj_MAA_06313		maw_MAC_01291	mbe_MBM_06674													mgl_MGL_0271		mgr_MGG_14517				mlr_MELLADRAFT_116380, mlr_MELLADRAFT_88273, mlr_MELLADRAFT_88274												mpr_MPER_10535, mpr_MPER_10536		mrr_Moror_1592	mrt_MRET_1040			msym_MSY001_2742	mtm_MYCTH_2298929													ncr_NCU08319	ncs_NCAS_0H00260	ndi_NDAI_0D00210	nfi_NFIA_086470				ngr_NAEGRDRAFT_51651	nhe_NECHADRAFT_103375, nhe_NECHADRAFT_54864							npa_UCRNP2_9007				nte_NEUTE1DRAFT40040																														pan_PODANSg7195						pbl_PAAG_06423	pbn_PADG_11243					pco_PHACADRAFT_185750, pco_PHACADRAFT_250185		pcs_Pc15g00600					pdp_PDIP_10670								pfj_MYCFIDRAFT_152497		pfp_PFL1_03615	pfy_PFICI_04255		pgr_PGTG_11975	pgu_PGUG_05409						pic_PICST_36268				pkz_C5L36_0B03910			plj_VFPFJ_06306								pno_SNOG_05180				ppa_PAS_chr3_0840										psco_LY89DRAFT_596386				psq_PUNSTDRAFT_142736		pte_PTT_09832																		qsu_112019641															sapo_SAPIO_CDS7265					sce_YLR452C		scm_SCHCODRAFT_83983							shs_STEHIDRAFT_95563					sla_SERLADRAFT_360055		slb_AWJ20_2319						smp_SMAC_00901				spaa_SPAPADRAFT_139002				spo_SPAC22F3.12c					ssck_SPSK_03097	ssl_SS1G_09971			tasa_A1Q1_00849		tbl_TBLA_0J00260						tdl_TDEL_0H00570			tgb_HG536_0F00620				tmf_PMAA_039210, tmf_PMAA_048400	tml_GSTUM_00010835001	tmn_UCRPA7_501	tms_TREMEDRAFT_29267						tpf_TPHA_0I03090			tre_TRIREDRAFT_54395	trg_TRUGW13939_02564, trg_TRUGW13939_07759	trr_M419DRAFT_69828					ttt_THITE_2115328				tve_TRV_02228	tvs_TRAVEDRAFT_44984			uma_UMAG_02104		ure_UREG_02258	val_VDBG_01070, val_VDBG_01071			vda_VDAG_00683					vpo_Kpol_1013p53						wic_J056_001165	wse_WALSEDRAFT_17885							yli_YALI0D18018g				zmk_HG535_0C05920		zro_ZYRO0D01606g	ztr_MYCGRDRAFT_50182
OG0013529																													0039_PPI00027005																aalt_CC77DRAFT_1019776			abe_ARB_01439	abp_AGABI1DRAFT112157, abp_AGABI1DRAFT82470	abv_AGABI2DRAFT133979, abv_AGABI2DRAFT193404						act_ACLA_048940				adl_AURDEDRAFT_113256, adl_AURDEDRAFT_113780			afm_AFUA_4G09660	afv_AFLA_000406			ago_AGOS_ABL137W				aje_HCAG_07858											ang_ANI_1_2048184	ani_AN1845.2			aor_AO090003001273																			bbrx_BRETT_000363		bcom_BAUCODRAFT_39553				bfu_BCIN_01g03860	bgh_BDBG_07331										bnn_FOA43_000313			bor_COCMIDRAFT_36961				bsc_COCSADRAFT_122491					bze_COCCADRAFT_21982		cal_CAALFM_C403390WA					caur_CJI97_003671								cci_CC1G_04296, cci_CC1G_05668				cdu_CD36_43160				cfj_CFIO01_03031				cgi_CGB_A5270C, cgi_CGB_L1650C		cgr_CAGL0G05786g					cim_CIMG_07951						clu_CLUG_00189	clus_A9F13_29g00253							cmt_CCM_05905		cnb_CNBA4810, cnb_CNBL1600	cne_CNA04990, cne_CNH01630	cot_CORT_0E03490						cput_CONPUDRAFT_127062, cput_CONPUDRAFT_134842		cpw_CPC735_020070															cten_CANTEDRAFT_113782	cthr_CTHT_0067020	ctp_CTRG_00469															dha_DEHA2F03586g																					dsq_DICSQDRAFT_133850, dsq_DICSQDRAFT_57352																									ela_UCREL1_6072						erc_Ecym_6419										fgr_FGSG_01033	fme_FOMMEDRAFT_137824, fme_FOMMEDRAFT_18275	fox_FOXG_00358		fpu_FPSE_12287		fvr_FVEG_01160											glz_GLAREA_00433					gtr_GLOTRDRAFT_127110, gtr_GLOTRDRAFT_75077										hir_HETIRDRAFT_379362, hir_HETIRDRAFT_420137											kaf_KAFR_0F00410	kla_KLLA0_D08283g		kmx_KLMA_20744				lbc_LACBIDRAFT_192687, lbc_LACBIDRAFT_305935							lel_LELG_04487												lth_KLTH0B06952g		maj_MAA_04037		maw_MAC_09783	mbe_MBM_06149													mgl_MGL_4017		mgr_MGG_00496				mlr_MELLADRAFT_111810												mpr_MPER_14534		mrr_Moror_14516, mrr_Moror_8954	mrt_MRET_2064, mrt_MRET_4252			msym_MSY001_0881, msym_MSY001_2182	mtm_MYCTH_2295903													ncr_NCU07403	ncs_NCAS_0D00430	ndi_NDAI_0H03710	nfi_NFIA_106350					nhe_NECHADRAFT_98774							npa_UCRNP2_5640				nte_NEUTE1DRAFT90437																														pan_PODANSg5700						pbl_PAAG_06438	pbn_PADG_01334					pco_PHACADRAFT_213320		pcs_Pc18g04510					pdp_PDIP_71720								pfj_MYCFIDRAFT_17761		pfp_PFL1_00935, pfp_PFL1_01339	pfy_PFICI_01834			pgu_PGUG_04857						pic_PICST_71926				pkz_C5L36_0B12130			plj_VFPFJ_03627								pno_SNOG_03750				ppa_PAS_chr1-3_0116										psco_LY89DRAFT_636241				psq_PUNSTDRAFT_53192, psq_PUNSTDRAFT_54452		pte_PTT_14546																		qsu_112002687, qsu_112011423																				sce_YDL212W		scm_SCHCODRAFT_256786, scm_SCHCODRAFT_50006							shs_STEHIDRAFT_37844, shs_STEHIDRAFT_44068					sla_SERLADRAFT_398042		slb_AWJ20_4566						smp_SMAC_00352				spaa_SPAPADRAFT_58715				spo_SPBC409.20c					ssck_SPSK_02728	ssl_SS1G_04271			tasa_A1Q1_04295, tasa_A1Q1_04649		tbl_TBLA_0B09700						tdl_TDEL_0A01210			tgb_HG536_0D00920				tmf_PMAA_056210	tml_GSTUM_00007303001	tmn_UCRPA7_7225	tms_TREMEDRAFT_18336, tms_TREMEDRAFT_71810						tpf_TPHA_0O01580			tre_TRIREDRAFT_57167	trg_TRUGW13939_00668	trr_M419DRAFT_33232					ttt_THITE_2113873				tve_TRV_05290	tvs_TRAVEDRAFT_102755, tvs_TRAVEDRAFT_29198			uma_UMAG_10906, uma_UMAG_11272		ure_UREG_02247	val_VDBG_04676			vda_VDAG_04217					vpo_Kpol_480p29						wic_J056_001373	wse_WALSEDRAFT_33474							yli_YALI0E23716g				zmk_HG535_0G01460		zro_ZYRO0C09614g	ztr_MYCGRDRAFT_110190
OG0013530																													0039_PPI00027563																aalt_CC77DRAFT_1095794			abe_ARB_06704								act_ACLA_022720				adl_AURDEDRAFT_52527			afm_AFUA_1G12750, afm_AFUA_4G09500	afv_AFLA_002362, afv_AFLA_006784							aje_HCAG_00772											ang_ANI_1_2004074	ani_AN0998.2, ani_AN1919.2			aor_AO090012000639, aor_AO090023000441																			bbrx_BRETT_000034		bcom_BAUCODRAFT_492594				bfu_BCIN_03g07970	bgh_BDBG_00888										bnn_FOA43_002484			bor_COCMIDRAFT_93217				bsc_COCSADRAFT_182668					bze_COCCADRAFT_106398		cal_CAALFM_C101770WA					caur_CJI97_004789								cci_CC1G_00094				cdu_CD36_01610				cfj_CFIO01_11508, cfj_CFIO01_12999				cgi_CGB_A4100W, cgi_CGB_D5380C, cgi_CGB_M0380C		cgr_CAGL0L07898g					cim_CIMG_06842						clu_CLUG_00100	clus_A9F13_20g00187							cmt_CCM_02924		cnb_CNBA3820, cnb_CNBD3510, cnb_CNBM0430	cne_CNA04025, cne_CND02840, cne_CNM00450	cot_CORT_0B09960						cput_CONPUDRAFT_103185		cpw_CPC735_032500															cten_CANTEDRAFT_97138	cthr_CTHT_0034120	ctp_CTRG_04582															dha_DEHA2B06666g																					dsq_DICSQDRAFT_57323																									ela_UCREL1_11377, ela_UCREL1_9264						erc_Ecym_1351										fgr_FGSG_01921	fme_FOMMEDRAFT_88699	fox_FOXG_04211		fpu_FPSE_09139		fvr_FVEG_07329											glz_GLAREA_06693					gtr_GLOTRDRAFT_114215										hir_HETIRDRAFT_314466												kla_KLLA0_A11242g		kmx_KLMA_10552				lbc_LACBIDRAFT_305690							lel_LELG_01580												lth_KLTH0H13882g		maj_MAA_05285		maw_MAC_09114	mbe_MBM_01600															mgr_MGG_01767				mlr_MELLADRAFT_109523, mlr_MELLADRAFT_41263												mpr_MPER_11842		mrr_Moror_17671, mrr_Moror_7885					mtm_MYCTH_2298669													ncr_NCU08007	ncs_NCAS_0A08480	ndi_NDAI_0G04940	nfi_NFIA_012810, nfi_NFIA_106510					nhe_NECHADRAFT_50267, nhe_NECHADRAFT_81108							npa_UCRNP2_4449				nte_NEUTE1DRAFT128878																																				pbl_PAAG_07735	pbn_PADG_02799					pco_PHACADRAFT_250406		pcs_Pc12g06130, pcs_Pc13g11330					pdp_PDIP_28200								pfj_MYCFIDRAFT_42207, pfj_MYCFIDRAFT_59298		pfp_PFL1_06505	pfy_PFICI_04149, pfy_PFICI_04892		pgr_PGTG_06572	pgu_PGUG_00769						pic_PICST_30650				pkz_C5L36_0B10750			plj_VFPFJ_00618								pno_SNOG_05996, pno_SNOG_08096				ppa_PAS_chr2-1_0106										psco_LY89DRAFT_543090, psco_LY89DRAFT_719617, psco_LY89DRAFT_757413				psq_PUNSTDRAFT_119591		pte_PTT_08497																		qsu_111991263, qsu_111991815, qsu_111992700, qsu_112036780															sapo_SAPIO_CDS0850, sapo_SAPIO_CDS3924					sce_YCR019W		scm_SCHCODRAFT_103289, scm_SCHCODRAFT_12980							shs_STEHIDRAFT_142090, shs_STEHIDRAFT_77104					sla_SERLADRAFT_413803		slb_AWJ20_4002						smp_SMAC_01846				spaa_SPAPADRAFT_131901				spo_SPAC16C9.01c					ssck_SPSK_09103	ssl_SS1G_03063, ssl_SS1G_13328			tasa_A1Q1_00161, tasa_A1Q1_01896								tdl_TDEL_0B05630			tgb_HG536_0G03510				tmf_PMAA_068190	tml_GSTUM_00011358001	tmn_UCRPA7_2961	tms_TREMEDRAFT_25064, tms_TREMEDRAFT_71595, tms_TREMEDRAFT_74685									tre_TRIREDRAFT_82560	trg_TRUGW13939_09511	trr_M419DRAFT_116787					ttt_THITE_2115069				tve_TRV_04046	tvs_TRAVEDRAFT_117268			uma_UMAG_03282		ure_UREG_03635	val_VDBG_04327			vda_VDAG_09048					vpo_Kpol_1030p14						wic_J056_000233	wse_WALSEDRAFT_69292							yli_YALI0E12067g				zmk_HG535_0B03920		zro_ZYRO0E03718g	ztr_MYCGRDRAFT_72944, ztr_MYCGRDRAFT_87670
OG0013531																																0042_PME00131551, 0042_PME00140708											aag_5577042	aalb_109405102, aalb_109428340, aalb_115256807			aara_120893711, aara_120904297, aara_120905979					acep_105622494	acer_107999412	acoz_120951829, acoz_120953332, acoz_120955193								aec_105144609, aec_105154636			aga_AgaP_AGAP001028, aga_AgaP_AGAP004281	agb_108903465		ags_114120331, ags_114121455, ags_114123214, ags_114128405, ags_114128406, ags_114130828, ags_114130973, ags_114131980									ame_412491										api_100169140, api_100569519, api_100573606			apln_108734914						atd_109608776							bany_112053895												bim_100740372, bim_100748149		bman_114251970		bmor_101741377												btab_109035598	bter_100643653													ccal_108629668													cfo_105257024				cgig_122399858											clec_106661363																	cpii_120432214						cqu_CpipJ_CPIJ014041							csec_111864334				csol_105359981									dan_6493627, dan_6503622	daz_108619072	dci_103519211, dci_103524574				der_6544503, der_6549661		dgr_Dgri_GH17808			dhe_111603343		dme_Dmel_CG10630, dme_Dmel_CG12493, dme_Dmel_CG17686	dmn_108155904, dmn_108164590, dmn_117187249	dmo_Dmoj_GI14602	dnv_108656567	dnx_107170983, dnx_107174011		dpa_109536646	dpe_6598661, dpe_6600107	dpl_KGM_205713	dpo_Dpse_GA14612, dpo_Dpse_GA26778				dqu_106742589			dse_116802010, dse_116802012, dse_116802083, dse_116802085, dse_116802086, dse_116802088, dse_116802089, dse_116802276, dse_116802277, dse_116802278, dse_116802279, dse_116802310, dse_116802311, dse_116802312, dse_116803145, dse_116803148, dse_116803153, dse_116803228, dse_6610821, dse_6610879, dse_6620668, dse_6620671, dse_6620673, dse_6620675, dse_6620677, dse_6620679, dse_6620712, dse_6620713, dse_6620714, dse_6621196, dse_6621242, dse_6621252	dsi_Dsimw501_GD13198, dsi_Dsimw501_GD13235, dsi_Dsimw501_GD15488, dsi_Dsimw501_GD15489, dsi_Dsimw501_GD24670, dsi_Dsimw501_GD29040		dsr_110181676		dvi_6631307, dvi_6632451	dwi_6649239	dya_Dyak_GE15285, dya_Dyak_GE20559		eaf_111701313, eaf_111701722, eaf_111714837																																	fex_115245428																										hame_121860557		haw_110380884									hst_105183104																			lcq_111677143				lhu_105673671																						mde_101890706	mdl_103570860				mgen_117221740																	mpha_105837444							msex_115447541																									nlu_111050417	nmea_116433082											nvi_100116235, nvi_100677899	nvl_108563517				obb_114874644		obo_105285672														otu_111426151									pbar_105432203								pcf_106784850																				pgc_109853662																pmac_106710409															ppot_106108929			ppyr_116177858	prap_110997164																pvm_113818471						pxu_106119703									rmd_113549720																																						soc_105208091																				tca_659432																	tnl_113501977																													vem_105560036, vem_105562938																		zce_119838734				zne_110840648
OG0013532																																														aam_106483381, aam_106496007									acs_103281334			acyg_106043179														ajm_119051167	aju_106980174							amj_102577062	aml_100467573												aqu_100634082, aqu_100640330	arut_117433558, arut_117434146	asn_102368299							bacu_103008242				bbub_102405047										biu_109567191								bom_102282070						bta_539759					cabi_116814677				caty_105582138				ccae_111942507, ccae_111944722			ccan_109694554					ccw_104697653, ccw_104697673	cdk_105096023				cfa_485794			cfr_102522752	cge_100773687						chx_102181404					cjc_100393760					clv_102088226							cmy_102929481						cpic_101942106											csab_103247436																												dle_111184398																dro_112303962											eai_106847670	ecb_100066351															eju_114220668		elk_111141666				epz_103545865, epz_103559821			etl_114070841		fab_101814923	fca_101093264		fch_102053972						fpg_101922432					gae_121385484, gae_121385617, gae_121386923		gfr_102039109, gfr_106632102	gga_776920		ggo_101123871		gja_107111863, gja_107112827									hai_109383811						hgl_101698560	hhv_120225656		hmg_101238641		hsa_6614			ipu_108277734											lav_100665514				lcm_102355090														lsr_110468717			lve_103079632						mcal_110286549	mcc_717470	mcf_102139468		mcoc_116090951				mdo_100012839				mgp_104915916, mgp_104917008				mjv_108409492		mlx_118011293	mmf_118618642	mmu_20612	mmur_105866082	mmyo_118663513	mna_107536400			mpah_110319037				mpuf_101688739								mun_110540799		myb_102251246	myd_102766037														ngi_103743115			nle_100595926			nmel_110390930	nni_104020956			npr_108792392								oaa_103167729	oas_101110959						ocu_100345836	oda_120868898							oor_101286945	oro_101379213							pale_102895359			panu_101004236				pbi_103058059			pcad_102983375	pcan_112568300				pcoc_116225645		pcw_110218374			pdam_113684745																pgut_117656466, pgut_117656756, pgut_117657223, pgut_117657852, pgut_117660234, pgut_117670690		phi_102110234									pleu_114699507			pmaj_107202761		pmoa_120509422	pmua_114603777		pmur_114923490, pmur_114923715		pon_100437491				ppad_109274764					pps_100976929							pspa_121298631		pss_102448494		pteh_111548055		ptg_102960857			ptr_469866			pvt_110079805										ray_107507315	rbb_108530015					rno_311426	rro_104674599										sbq_101032051	scan_103825000								shon_118990910	shr_105749242, shr_116421242																					spis_111332087, spis_111338627, spis_111344373					ssc_397623															tfn_117068525			tgu_115494841, tgu_116807471						tmu_101357987			tod_119235165										tsr_106556322	tst_117877797		tup_102470549, tup_106733329						uah_113258394		umr_103674391									vlg_121478056						vvp_112930088						xla_108704100, xla_108719372		xtr_100486430									zvi_118079509
OG0013533																																														aam_106486582									acs_100565818		acun_113483423	acyg_106032003														ajm_119043435	aju_106990058							amj_102558075	aml_100465253			aoce_111589007				apla_101798502						arut_117416774, arut_117423667	asn_102373557							bacu_103012114				bbub_102414552										biu_109562882								bom_102264539						bta_538046					cabi_116826727				caty_105586086	caua_113076055, caua_113110951			ccae_111942181			ccan_109676903	ccar_109087867, ccar_109089844				ccw_120410471, ccw_120412236	cdk_105085939				cfa_478689			cfr_102507271	cge_100754210						chx_102172299					cjc_100390695	cjo_107318316				clv_102092973			cmk_103175758				cmy_102933248						cpic_101941528		cpoo_109308274									csab_103221236																												dle_111175654																dro_112304930											eai_106847552	ecb_100057967									egz_104132499						eju_114206922		elk_111149534	els_105011714			epz_103557992			etl_114072299		fab_101807725	fca_101082087		fch_102051267						fpg_101911655							gfr_102032414	gga_429157	ggn_109287753	ggo_101133501		gja_107112927, gja_107118604									hai_109392222						hgl_101704370	hhv_120234608				hsa_83893														lav_100659449				lcm_102345678												loc_102695681		lsr_110469613, lsr_116184747			lve_103082162						mcal_110291225	mcc_693927	mcf_101926490		mcoc_116095010				mdo_100011246				mgp_100542927				mjv_108400971, mjv_108407830		mlx_118006437	mmf_118617386	mmu_70862	mmur_105855434	mmyo_118677486	mna_107533524			mpah_110320646				mpuf_101692531								mun_110558663		myb_102260957	myd_102753221														ngi_103730820, ngi_103745148			nle_100583212			nmel_110399017	nni_104022072											oaa_100086628	oas_101112876						ocu_100356821	oda_120881710					omy_110524459		oor_101281655	oro_101372915				otw_112251579		padl_103924983	pale_102886571			panu_101014009				pbi_103066613, pbi_112540991			pcad_102992790					pcoc_116243379		pcw_110204229																			pgut_117678180		phi_102114263		phyp_113527193							pleu_114697542			pmaj_107198879		pmoa_120504136	pmua_114597991		pmur_107288779		pon_100445168				ppad_109275142					pps_100989585							pspa_121326588		pss_102462552		pteh_111543523		ptg_102964879			ptr_460854			pvt_110079060										ray_107519094	rbb_108540418					rno_294932	rro_104678551			rtp_109920679		salp_111975958	sanh_107655961		sasa_106613923		sbq_101031752	scan_103824896							sgh_107564921, sgh_107593153	shon_118987510	shr_100928547							slal_111671953																		srx_107753793	ssc_100415806															tfn_117083744			tgu_115492035						tmu_101342352			tod_119257293										tsr_106539038	tst_117882994		tup_102489933						uah_113245839		umr_103676135									vlg_121477251						vvp_112926639																	zvi_118093944
OG0013534																																														aam_106489874									acs_100553398		acun_113479972	acyg_106047501														ajm_119036923	aju_106984686					amex_103036762		amj_102574616	aml_100471763							apla_101793071	aplc_110977219					arut_117962384	asn_102369575		aten_116296243					bacu_103000593, bacu_103015177				bbub_112577638				bfo_118431232						biu_109553553								bom_102276626						bta_100271834					cabi_116830549				caty_105571618				ccae_111929252			ccan_109679375					ccw_104691603	cdk_105102358				cfa_609066			cfr_102513419	cge_100772424						chx_102172324						cjo_107312806				clv_102086268			cmk_103178649				cmy_102931527						cpic_101942759		cpoo_109313672								crg_105327754	csab_103215371																												dle_111173454																dro_112306757											eai_106835463	ecb_100630222				eee_113574207					egz_104127983						eju_114203648, eju_114203649		elk_111144624	els_106024265		epa_110234041	epz_103564884			etl_114062442		fab_101812103	fca_101086555		fch_102051826						fpg_101913661							gfr_102033861		ggn_109300695	ggo_101136396											hai_109387224						hgl_101713687	hhv_120222708				hsa_157773												lak_106180746		lav_100655367				lcm_102367239												loc_107077852		lsr_116183641			lve_103083730						mcal_110300472	mcc_700746	mcf_102129884		mcoc_116069162				mdo_103099857, mdo_103102447				mgp_104912197				mjv_108405183		mlx_118010020	mmf_118623025	mmu_621080	mmur_105857446	mmyo_118651823	mna_107534059			mpah_110337050				mpuf_101678684								mun_110566018		myb_102246931	myd_102763141	myi_110447136													ngi_103744325			nle_100599757			nmel_110403115	nni_104021112			npr_108789927					nve_5522060			oaa_114812812	oas_101122920						ocu_103352201	oda_120865796					omy_110489134, omy_118938762		oor_101271785	oro_101384665				otw_112233418, otw_112238717			pale_102892608			panu_100998411				pbi_103053940			pcad_102973415					pcoc_116229729		pcw_110196650, pcw_110203309																			pgut_117675981		phi_106628392					pki_111859878				pleu_114695151			pmaj_107204014	pmax_117328945	pmoa_120512701	pmua_114589131		pmur_107282934		pon_100457220				ppad_109277223					pps_100988732							pspa_121295346, pspa_121318919		pss_102463865		pteh_111547400		ptg_102961817			ptr_739152			pvt_110074347										ray_107521398	rbb_108533113					rno_688765	rro_104672102								sasa_106604270		sbq_101038050	scan_103816495								shon_118993117	shr_100922908, shr_105751132																							spu_100888414			ssc_102157923															tfn_117092400			tgu_105759154						tmu_101345476			tod_119256943										tsr_106555226	tst_117882821		tup_102468260						uah_113262175		umr_103681328									vlg_121490195						vvp_112916083						xla_108698368		xtr_100489717									zvi_118084428
OG0013535																																																											adf_107339235													ajm_119063841	aju_106986692						amil_114952915	amj_106737658	aml_100472573							apla_101802089	aplc_110974425				aqu_100640047	arut_117411191	asn_102387357		aten_116301721					bacu_103003778				bbub_102395065				bfo_118422783			bgt_106060976			biu_109566339								bom_102280202						bta_508874					cabi_116827394				caty_105578536	caua_113117393, caua_113117459						ccan_109703025	ccar_109107109					cdk_105100025				cfa_610829			cfr_102515046	cge_100760079						chx_102171251			cin_100181200		cjc_100386114	cjo_107312268				clv_110364409			cmk_103184997				cmy_102938187						cpic_101949765		cpoo_109311591								crg_105334064	csab_103220669																									dgt_114537805			dle_111175015															dre_556873	dro_112297747											eai_106839821	ecb_100056163				eee_113579855					egz_104129570						eju_114205813		elk_111154122	els_105015428		epa_110242409	epz_103547830						fca_101095411		fch_102058676						fpg_101922030					gae_121370386			gga_107053160	ggn_109300209	ggo_101141207		gja_107107722									hai_109386484						hgl_101709082	hhv_120235845				hsa_375189												lak_106181909		lav_100673676				lcm_102361616					lgi_LOTGIDRAFT_189091							loc_102696490					lve_103073860					mbr_MONBRDRAFT_5539	mcal_110307436	mcc_704416	mcf_102134841		mcoc_116080295				mdo_107650459				mgp_100545777				mjv_108392553		mlx_118007403	mmf_118631257	mmu_382562	mmur_105884341	mmyo_118669014	mna_107541791			mpah_110324882				mpuf_101690515								mun_110553183		myb_102244910	myd_102751567	myi_110449833													ngi_103746532			nle_100585055			nmel_110396062	nni_104014653			npr_108803688					nve_5510288			oaa_100078341	oas_101106504			obi_106877913			ocu_100340735	oda_120851613					omy_110505890		oor_101281814	oro_101371057				otw_112261161		padl_103913191	pale_102885079			panu_101004729				pbi_103059791			pcad_102984411	pcan_112565709				pcoc_116230647					pdam_113675400																pgut_117667489							pki_111855373				pleu_114697234				pmax_117327976		pmua_114585159		pmur_107289165		pon_100437462				ppad_109267673					pps_100971072							pspa_121317498		pss_102452372		pteh_111554439		ptg_102966154			ptr_100611207			pvt_110070190										ray_107498552	rbb_108543038					rno_494222	rro_104658452			rtp_109919626		salp_111963584					sbq_101037405			sclv_120336355						shon_119001435	shr_116421207					sko_100372995																spis_111323856		spu_100888650	sre_PTSG_04851		ssc_100521444			tad_TRIADDRAFT_56714												tfn_117062658									tmu_101348516			tod_119259506										tsr_106550766	tst_117875357								uah_113270511		umr_103671689									vlg_121490553						vvp_112908509						xla_108718266		xtr_100495970									zvi_118097385
OG0013536																																																													adu_107469526								ahf_112715708, ahf_112750820, ahf_112784630, ahf_112802448	aip_107622949, aip_107644051						aly_110224921, aly_9321289, aly_9330171															aprc_113867859							ath_AT1G48405, ath_AT3G17680	atr_18437653	ats_109787590								bdi_100828867						bhj_120082954							bna_106349556, bna_106358732, bna_106359450, bna_106422896, bna_106423739, bna_106433015, bna_106452007		boe_106312067, boe_106343199					brp_103833008, brp_103869665, brp_103871474					bvg_104901422				cam_101512505	cann_107862828, cann_107873786, cann_107875840						ccaj_109804043				ccav_112521526																			cic_CICLE_v10020883mg			cit_102630628							cmax_111493281, cmax_111495517			cmo_103483150	cmos_111431488, cmos_111452176						cpap_110810086	cpep_111782783, cpep_111788733							cqi_110692128, cqi_110713229		crb_17892305, crb_17897820				csat_104746116, csat_104759836, csat_104765613, csat_104782482							csv_101212854											dcr_108212339, dcr_108216038, dcr_108225568	dct_110093884														dosa_Os03t0110500-01																												egr_104425870	egt_105950460	egu_105033134																	eus_EUTSA_v10012064mg, eus_EUTSA_v10021085mg												fve_101314662													gmx_100776808, gmx_100785378		gsj_114367019, gsj_114389453						han_110894756, han_110897340		hbr_110654978									ini_109193705			itr_115996435		jre_108981594						lang_109338578, lang_109343096													lja_Lj1g3v4516060.1, lja_Lj2g3v0621350.1, lja_Lj2g3v0621350.2							lsv_111892745											mcha_111008845				mdm_103438291, mdm_103455695		mesc_110609853					ming_122065067, ming_122078479, ming_122083255											mnt_21407807												mtr_MTR_6g081040		mus_103983348, mus_103984767, mus_108952193						nau_109234425			ncol_116261216															nnu_104611802			nsy_104229102	nta_107779874, nta_107800304		nto_104089261										obr_102710007			oeu_111366396, oeu_111371637, oeu_111405349								osa_4331354							palz_118044349, palz_118057286			pavi_110745971															pda_103719130, pda_120109918			pdul_117627004		peq_110039060	peu_105108237, peu_105142032												phai_112873977																	pmum_103338873				pop_18105610, pop_7454028				pper_18777558										psom_113298267, psom_113303284											pvir_120647604, pvir_120687739			pvu_PHAVU_004G141900g		pvy_116133772	pxb_103940624, pxb_103946863, pxb_103948079				qlo_115981576	qsu_112002849			rcn_112180945							rsz_108805253, rsz_108820323, rsz_108855130							sbi_8059501														sind_105168533	sita_101786200						sly_101249654, sly_101266916						soe_110806109	sot_102596213, sot_102601518			spen_107014966, spen_107023085																		tdc_119278379, tdc_119294329, tdc_119304375																																	twl_119987372, twl_120016226						var_108343739								vra_106765736	vri_117905012	vun_114181341	vvi_100246194												zju_107419717	zma_100283411
OG0013537																																																													adu_107474433								ahf_112727422, ahf_112743800	aip_107625348						aly_9304430, aly_9321694									aof_109850807						aprc_113873103							ath_AT3G23930, ath_AT4G13540	atr_18425994															bhj_120071454							bna_106378186, bna_106426994, bna_106454473		boe_106303645, boe_106342042					brp_103828654, brp_103863625					bvg_104884070				cam_101499582	cann_107849608, cann_107866588						ccaj_109817399				ccav_112522026																			cic_CICLE_v10005805mg			cit_102625890							cmax_111465885, cmax_111485829			cmo_103502383	cmos_111430150, cmos_111438196						cpap_110813917	cpep_111779565, cpep_111793218							cqi_110692497, cqi_110727344		crb_111831636, crb_17878855				csat_104719104, csat_104720431, csat_104723846, csat_104732361, csat_104732362, csat_104746961, csat_104789342				csin_114258565			csv_101204691											dcr_108194282	dct_110111053																																	dzi_111280070, dzi_111307304									egr_104417158	egt_105963080	egu_105055775, egu_105059167																	eus_EUTSA_v10002645mg, eus_EUTSA_v10026312mg												fve_105351289		gab_108455836							ghi_107890596, ghi_107935213				gmx_100306230, gmx_100804745, gmx_100815580	gra_105800334	gsj_114372489, gsj_114383315, gsj_114401756						han_110867559		hbr_110632198, hbr_110642492									ini_109161750			itr_115996729	jcu_105638455	jre_108980693, jre_108999452						lang_109339575, lang_109352452													lja_Lj6g3v0098570.1							lsv_111915799											mcha_111006859				mdm_103417274, mdm_103453526		mesc_110601910, mesc_110610712					ming_122088404, ming_122091318											mnt_21394615												mtr_MTR_1g046070		mus_103985284, mus_103988875, mus_103990437						nau_109232417, nau_109236265			ncol_116253344, ncol_116265436															nnu_104590876, nnu_104602106			nsy_104230600, nsy_104232632	nta_107783712, nta_107797676, nta_107805530, nta_107807644		nto_104100232, nto_104121204													oeu_111371603, oeu_111393639															palz_118048944, palz_118057970			pavi_110750852															pda_103698466, pda_103711904			pdul_117613985		peq_110033589, peq_110036486	peu_105129383, peu_105137444																													pmum_103323816				pop_7477014, pop_7494765				pper_18791675										psom_113293037, psom_113308327														pvu_PHAVU_007G233100g		pvy_116121000, pvy_116130434	pxb_103935365, pxb_103941627, pxb_103955342				qlo_115995263	qsu_112008693			rcn_112197486	rcu_8265686						rsz_108855495, rsz_108857145																					sind_105158627							sly_101265866, sly_101267009						soe_110799178	sot_102586432, sot_102594551			spen_107006679, spen_107031533																tcc_18602862									thj_104804567, thj_104808734, thj_104821627																										twl_120013584, twl_120014216						var_108325246								vra_106771119	vri_117913904	vun_114190106	vvi_100244150												zju_107422608
OG0013538																																																													adu_107487830								ahf_112749154, ahf_112800702	aip_107641688						aly_9302810									aof_109832339						aprc_113869853							ath_AT5G66780	atr_110008249	ats_109734396, ats_109773534	azfi_s0099.g044021							bdi_100827223						bhj_120074572							bna_106356495, bna_106358345, bna_106394833, bna_106426365		boe_106306577					brp_103829566, brp_103855334					bvg_104895017				cam_101500608	cann_107859957						ccaj_109801401				ccav_112515976							ceri_12G096200.1.p												cic_CICLE_v10026748mg			cit_102624721							cmax_111478513, cmax_111478521			cmo_103485350	cmos_111453508, cmos_111453509						cpap_110822384	cpep_111803315, cpep_111803316							cqi_110681723, cqi_110685604		crb_17877242				csat_104727353, csat_104745368, csat_104762889, csat_104762891				csin_114315155			csv_101219972											dcr_108195746, dcr_108222608	dct_110112505														dosa_Os03t0723400-01																			dzi_111292787, dzi_111316238, dzi_111316492									egr_104425210, egr_108955389	egt_105950325	egu_105036553, egu_109506672																	eus_EUTSA_v10005154mg												fve_101303064, fve_101303361		gab_108488503							ghi_107897533, ghi_107900238, ghi_121209882				gmx_100819278		gsj_114375572, gsj_114390087						han_110889403, han_110917953		hbr_110634367									ini_109177832			itr_115997917	jcu_105647897	jre_108995311, jre_108997529						lang_109331069, lang_109348691													lja_Lj0g3v0102419.1							lsv_111889662											mcha_111005770, mcha_111008409				mdm_103401159, mdm_103415969, mdm_103426802, mdm_103426803		mesc_110627506					ming_122074820											mnt_21409471												mtr_MTR_5g020060								nau_109241681, nau_109244985			ncol_116261469															nnu_104595702			nsy_104211838, nsy_104239242, nsy_104249111	nta_107775210, nta_107788119, nta_107801466, nta_107812420		nto_104100126, nto_104107570										obr_102720220			oeu_111365451, oeu_111375254, oeu_111375703, oeu_111408371								osa_4333949							palz_118033252, palz_118063351			pavi_110773351, pavi_110773361															pda_103707596, pda_120113253			pdul_117635573, pdul_117635652		peq_110039501													phai_112875107																	pmum_103340081								pper_18771123										psom_113289227, psom_113347227											pvir_120649932, pvir_120687792			pvu_PHAVU_002G029900g		pvy_116113143	pxb_103960823				qlo_115949633	qsu_111988896			rcn_112185886, rcn_112188836	rcu_8273421						rsz_108810719							sbi_8063354														sind_105177984	sita_101767727						sly_101257926, sly_104645973						soe_110788625	sot_102604509			spen_107010677																tcc_18610942		tdc_119289168, tdc_119293300, tdc_119318793, tdc_119325545							thj_104819790, thj_104821276																										twl_120015678						var_108335471								vra_106777486	vri_117913297	vun_114173324	vvi_100256467												zju_107424585	zma_103625926
OG0013539																																																														aec_105152048				agb_108908146, agb_108915375		ags_114120631, ags_114121649, ags_114124773, ags_114125686, ags_114125934, ags_114126263, ags_114131173, ags_114131880																			api_100169392, api_100570132, api_100574013, api_107883309, api_107883994, api_107885092, api_107885865, api_115033606, api_115034629, api_115034650, api_115035093																																																																							cfo_105259548, cfo_112637133, cfo_112637248, cfo_112637337, cfo_112637527, cfo_112637890, cfo_112638316, cfo_112638333, cfo_112638486, cfo_112638576, cfo_112638764, cfo_112639119, cfo_112639694																																																																											dnx_107168400, dnx_107169528				dpl_KGM_211268					dqu_106746097																																													fex_115233756, fex_115235264, fex_115236382, fex_115237113, fex_115238195, fex_115240124, fex_115240130, fex_115240535, fex_115240581, fex_115241895																																					hst_105190869, hst_109503693, hst_109503826, hst_109503969, hst_112589166, hst_112589259, hst_112589852, hst_112590629																							lhu_105667965, lhu_105669186, lhu_105672291, lhu_105677354, lhu_105677357, lhu_105679086																																												mpha_105831680, mpha_105834614, mpha_105836362, mpha_105839990, mpha_105840152, mpha_105840226, mpha_105840871, mpha_114255275																																nlu_111050165, nlu_111054715, nlu_120350346, nlu_120350522, nlu_120350847, nlu_120354994												nvi_107981267							obo_105274761, obo_113561593, obo_113563263																							pbar_105431840																												pgc_109861800, pgc_109861835, pgc_109862978, pgc_109863228																																		ppyr_116159024, ppyr_116159402, ppyr_116159405, ppyr_116159801, ppyr_116160120, ppyr_116160316, ppyr_116160389, ppyr_116160471, ppyr_116160680, ppyr_116160800, ppyr_116161296, ppyr_116162978, ppyr_116163526, ppyr_116163610, ppyr_116163975, ppyr_116165048, ppyr_116165243, ppyr_116165500, ppyr_116166037, ppyr_116166180, ppyr_116167552, ppyr_116171628, ppyr_116172653, ppyr_116173549, ppyr_116174076, ppyr_116175075, ppyr_116175457, ppyr_116175963, ppyr_116176077, ppyr_116176113, ppyr_116177120, ppyr_116177261, ppyr_116177408, ppyr_116180951, ppyr_116181795, ppyr_116182050, ppyr_116182469, ppyr_116182726, ppyr_116182897																																rmd_113558696																																						soc_105198146, soc_105200456, soc_105202799, soc_105203379, soc_105203730, soc_105204764, soc_105206301, soc_105206407, soc_105206470, soc_105207118, soc_105208169, soc_113002809, soc_113002993, soc_113004205, soc_113004515, soc_113005292, soc_113005451, soc_113005725, soc_113005760, soc_113006291																																																																		vem_105555651, vem_105555667, vem_105555808, vem_105557630, vem_105558642, vem_105558709, vem_105558941, vem_105563606, vem_105566744, vem_105570696, vem_105570754
OG0013540																																																																									aju_106983980	alim_106525560				amex_111192945		amj_109283045	aml_100482556			aoce_111566669, aoce_111573160										arut_117433599, arut_117964859	asn_112548383							bacu_103002627				bbub_102411094																		bom_102285098		bpec_110165113				bta_781275									caty_105573436	caua_113043100, caua_113057093, caua_113066445						ccan_109689581	ccar_109053024, ccar_109060521, ccar_109064491, ccar_109078241, ccar_109082816									cfa_100688911				cge_100770563						chx_102179147					cjc_100393392												cmy_114022016																	csab_103221750				csem_107988835								ctul_119776246	cud_121505188	cvg_107099551														dle_111170687															dre_101886090												eai_106825054	ecb_100050752	ecra_117939000			eee_113573567											eju_114222129		elk_111152162	els_105029078	ely_117249541		epz_103562492						fca_101090264														gat_120818326				ggo_101133051											hai_109373083					hcq_109523828	hgl_101713930	hhv_120221865				hsa_401251			ipu_108268458, ipu_108280126							kmr_108240972				lav_100660060			lcf_108890581		lco_104933766																lve_103075182		malb_109971116				mcal_110284002	mcc_716394	mcf_102116006		mcoc_116074737				mdo_100025203								mjv_108397850		mlx_118027327		mmu_78376	mmur_105858116	mmyo_118679481	mna_107538953			mpah_110335960				mpuf_101673301			msam_119918092					mun_110560114					mze_101467807			ncc_104964521							nfu_107384099		ngi_103724460			nle_100591128							npr_108790392									oas_101117626	oau_116328740					ocu_100341870	oda_120870560		ola_101169990		oml_112155751	omy_110490246, omy_110500930	onl_100703550	oor_101285336	oro_101386055				otw_112214359, otw_112216847			pale_102890029										pcad_102996748							pcw_110199422													pflv_114549829										phyp_113532200, phyp_113546506			pki_111843145, pki_111848572			plep_121961647	pleu_114705887										pon_100457331		pov_109632710		ppad_109260542					pps_100970997			pret_103459494				pspa_121298744				pteh_111523915		ptg_102948904			ptr_745150			pvt_110091280										ray_107498481	rbb_108520233					rno_406170	rro_104678136					salp_111951499, salp_111981117	sanh_107686676, sanh_107687577, sanh_107699195, sanh_107701020		sasa_106576063, sasa_106609235		sbq_101053312						sdu_111224999	sfm_108920877	sgh_107562141, sgh_107576555, sgh_107601016	shon_118987633	shr_100929076							slal_111651996		sluc_116039799																srx_107707424, srx_107719876, srx_107732805, srx_107758208																tfn_117086959									tmu_101347892	tng_GSTEN00034324G001		tod_119251350								tru_105417784		tsr_106538981			tup_102475534						uah_113243765		umr_103682296									vlg_121494083						vvp_112913614			xco_114161244	xgl_120800824	xhe_116736924		xma_102220242
OG0013541																																																																												aly_110224532, aly_110226636, aly_110228826, aly_110228840, aly_110228948, aly_110229045, aly_110229930, aly_110229931, aly_110230002, aly_110230193, aly_110230393, aly_110231120, aly_9298876, aly_9316622, aly_9319467, aly_9320575, aly_9321603, aly_9323436, aly_9324898																						ath_AT1G71390, ath_AT1G71400, ath_AT3G05360, ath_AT3G05370, ath_AT3G23010, ath_AT3G23110, ath_AT3G23120																							bna_106349873, bna_106353734, bna_106354146, bna_106355834, bna_106360904, bna_106379307, bna_106382930, bna_106385170, bna_106395978, bna_106396778, bna_106397767, bna_106397797, bna_106403357, bna_106403358, bna_106403359, bna_106404859, bna_106404882, bna_106405285, bna_106407699, bna_106417772, bna_106435752, bna_106436004, bna_106439047, bna_106450242, bna_106452470, bna_111211812		boe_106296464, boe_106296465, boe_106298107, boe_106299072, boe_106299222, boe_106301350, boe_106318939, boe_106326303, boe_106332499, boe_106332983, boe_106333755					brp_103830849, brp_103830850, brp_103831008, brp_103831661, brp_103832255, brp_103832894, brp_103834072, brp_103834077, brp_103849005, brp_103852720, brp_103865426, brp_103872576																																																																					crb_111830932, crb_111832005, crb_17886844, crb_17888193, crb_17888412, crb_17888869, crb_17890936, crb_17891521, crb_17892153, crb_17895440				csat_104701804, csat_104701806, csat_104703450, csat_104704826, csat_104704999, csat_104706778, csat_104706791, csat_104712712, csat_104712714, csat_104713856, csat_104713859, csat_104713860, csat_104715805, csat_104744669, csat_104746776, csat_104746791, csat_104746792, csat_104746937, csat_104748461, csat_104750990, csat_104752046, csat_104753779, csat_104764191, csat_104766201, csat_104766204, csat_104766331, csat_104767779, csat_104788071, csat_104789209, csat_109126198																																																																																eus_EUTSA_v10018259mg, eus_EUTSA_v10018341mg, eus_EUTSA_v10020067mg, eus_EUTSA_v10021972mg, eus_EUTSA_v10024077mg, eus_EUTSA_v10024400mg, eus_EUTSA_v10024443mg, eus_EUTSA_v10024467mg, eus_EUTSA_v10024473mg, eus_EUTSA_v10026970mg, eus_EUTSA_v10027661mg																																																																																																																																																																																																																																																																																											rsz_108805369, rsz_108807510, rsz_108812361, rsz_108815020, rsz_108815349, rsz_108816368, rsz_108816508, rsz_108816844, rsz_108816990, rsz_108820535, rsz_108821945, rsz_108821947, rsz_108827226, rsz_108827228, rsz_108831119, rsz_108831665, rsz_108831686, rsz_108832578, rsz_108834102, rsz_108836307, rsz_108842263, rsz_108844320, rsz_108844329, rsz_108846312, rsz_108850707, rsz_108854195, rsz_108856151, rsz_108862606																																		soe_110792653																																																																																				zju_107403326, zju_107403336
OG0013542																																																																																																																																																																																																																																																																																																																																																																																																																																																																																																																																																																																																																																																																										tva_TVAG_019970, tva_TVAG_023120, tva_TVAG_045860, tva_TVAG_046070, tva_TVAG_057410, tva_TVAG_060050, tva_TVAG_063610, tva_TVAG_064030, tva_TVAG_064240, tva_TVAG_075660, tva_TVAG_076460, tva_TVAG_076750, tva_TVAG_085740, tva_TVAG_089290, tva_TVAG_095150, tva_TVAG_096610, tva_TVAG_109080, tva_TVAG_110800, tva_TVAG_112170, tva_TVAG_113780, tva_TVAG_116300, tva_TVAG_120940, tva_TVAG_121180, tva_TVAG_122210, tva_TVAG_128070, tva_TVAG_130040, tva_TVAG_146150, tva_TVAG_148080, tva_TVAG_155430, tva_TVAG_157720, tva_TVAG_158040, tva_TVAG_163070, tva_TVAG_167480, tva_TVAG_171360, tva_TVAG_172800, tva_TVAG_180750, tva_TVAG_189490, tva_TVAG_191320, tva_TVAG_192870, tva_TVAG_193370, tva_TVAG_193870, tva_TVAG_195490, tva_TVAG_197790, tva_TVAG_200880, tva_TVAG_206130, tva_TVAG_212060, tva_TVAG_215300, tva_TVAG_223160, tva_TVAG_226970, tva_TVAG_231190, tva_TVAG_240200, tva_TVAG_240850, tva_TVAG_241610, tva_TVAG_250430, tva_TVAG_259110, tva_TVAG_260420, tva_TVAG_265350, tva_TVAG_265700, tva_TVAG_268730, tva_TVAG_270640, tva_TVAG_270680, tva_TVAG_275540, tva_TVAG_282310, tva_TVAG_293460, tva_TVAG_294010, tva_TVAG_295810, tva_TVAG_296020, tva_TVAG_298600, tva_TVAG_301930, tva_TVAG_305830, tva_TVAG_307810, tva_TVAG_317470, tva_TVAG_317940, tva_TVAG_321130, tva_TVAG_325370, tva_TVAG_353670, tva_TVAG_357060, tva_TVAG_359570, tva_TVAG_361660, tva_TVAG_361760, tva_TVAG_364650, tva_TVAG_365010, tva_TVAG_376720, tva_TVAG_389290, tva_TVAG_389440, tva_TVAG_403510, tva_TVAG_403950, tva_TVAG_407510, tva_TVAG_418620, tva_TVAG_421160, tva_TVAG_422600, tva_TVAG_423570, tva_TVAG_425350, tva_TVAG_427350, tva_TVAG_428270, tva_TVAG_434830, tva_TVAG_439930, tva_TVAG_449680, tva_TVAG_452490, tva_TVAG_459880, tva_TVAG_464580, tva_TVAG_469200, tva_TVAG_473200, tva_TVAG_478110, tva_TVAG_480790, tva_TVAG_482700, tva_TVAG_489520, tva_TVAG_492360, tva_TVAG_493470, tva_TVAG_502570, tva_TVAG_505740, tva_TVAG_506100, tva_TVAG_506970, tva_TVAG_508900, tva_TVAG_510360, tva_TVAG_510650, tva_TVAG_510680, tva_TVAG_515810, tva_TVAG_519160, tva_TVAG_524790, tva_TVAG_524910, tva_TVAG_527050, tva_TVAG_533620, tva_TVAG_536610, tva_TVAG_536630, tva_TVAG_538930, tva_TVAG_545470, tva_TVAG_551590, tva_TVAG_557990, tva_TVAG_558540, tva_TVAG_560640, tva_TVAG_562920, tva_TVAG_564300, tva_TVAG_565230, tva_TVAG_566810, tva_TVAG_567130, tva_TVAG_567160, tva_TVAG_567590, tva_TVAG_571030, tva_TVAG_573520, tva_TVAG_577180, tva_TVAG_578100, tva_TVAG_579270, tva_TVAG_584280, tva_TVAG_586430, tva_TVAG_590250, tva_TVAG_590310, tva_TVAG_592310, tva_TVAG_593250, tva_TVAG_593760, tva_TVAG_595490, tva_TVAG_596030, tva_TVAG_598050, tva_TVAG_601660, tva_TVAG_602020, tva_TVAG_604380, tva_TVAG_606840
OG0013543																																																																																																																																																																																																																																																																																																																																																																																																																																																																																																																																																																																																																																																																										tva_TVAG_003030, tva_TVAG_003820, tva_TVAG_011700, tva_TVAG_014770, tva_TVAG_017520, tva_TVAG_018520, tva_TVAG_025290, tva_TVAG_025400, tva_TVAG_028360, tva_TVAG_031240, tva_TVAG_046230, tva_TVAG_052330, tva_TVAG_054920, tva_TVAG_058300, tva_TVAG_068710, tva_TVAG_074750, tva_TVAG_077730, tva_TVAG_082300, tva_TVAG_089410, tva_TVAG_097430, tva_TVAG_098150, tva_TVAG_101550, tva_TVAG_101910, tva_TVAG_107280, tva_TVAG_111350, tva_TVAG_117220, tva_TVAG_117710, tva_TVAG_126490, tva_TVAG_129210, tva_TVAG_147740, tva_TVAG_147890, tva_TVAG_148230, tva_TVAG_162520, tva_TVAG_169160, tva_TVAG_169690, tva_TVAG_176540, tva_TVAG_177860, tva_TVAG_184920, tva_TVAG_186790, tva_TVAG_195080, tva_TVAG_200550, tva_TVAG_201030, tva_TVAG_203170, tva_TVAG_210700, tva_TVAG_215800, tva_TVAG_217650, tva_TVAG_243200, tva_TVAG_251880, tva_TVAG_263650, tva_TVAG_267450, tva_TVAG_268640, tva_TVAG_269680, tva_TVAG_272800, tva_TVAG_278140, tva_TVAG_288420, tva_TVAG_289030, tva_TVAG_295460, tva_TVAG_308450, tva_TVAG_308940, tva_TVAG_316400, tva_TVAG_318090, tva_TVAG_319230, tva_TVAG_322060, tva_TVAG_324830, tva_TVAG_326970, tva_TVAG_334870, tva_TVAG_335650, tva_TVAG_342460, tva_TVAG_355340, tva_TVAG_358900, tva_TVAG_362280, tva_TVAG_364690, tva_TVAG_366710, tva_TVAG_366790, tva_TVAG_368360, tva_TVAG_369100, tva_TVAG_369240, tva_TVAG_369660, tva_TVAG_369770, tva_TVAG_374520, tva_TVAG_382780, tva_TVAG_386030, tva_TVAG_389000, tva_TVAG_395180, tva_TVAG_399170, tva_TVAG_409520, tva_TVAG_414620, tva_TVAG_415800, tva_TVAG_421470, tva_TVAG_422240, tva_TVAG_422350, tva_TVAG_425670, tva_TVAG_426060, tva_TVAG_427970, tva_TVAG_437710, tva_TVAG_443160, tva_TVAG_444250, tva_TVAG_445560, tva_TVAG_449100, tva_TVAG_455210, tva_TVAG_461550, tva_TVAG_465760, tva_TVAG_466520, tva_TVAG_469930, tva_TVAG_479990, tva_TVAG_482530, tva_TVAG_483170, tva_TVAG_484690, tva_TVAG_488170, tva_TVAG_489270, tva_TVAG_489400, tva_TVAG_492300, tva_TVAG_502380, tva_TVAG_502980, tva_TVAG_503280, tva_TVAG_504860, tva_TVAG_505560, tva_TVAG_509680, tva_TVAG_512550, tva_TVAG_513470, tva_TVAG_514060, tva_TVAG_515850, tva_TVAG_518920, tva_TVAG_524960, tva_TVAG_529430, tva_TVAG_536310, tva_TVAG_539060, tva_TVAG_540450, tva_TVAG_541200, tva_TVAG_541990, tva_TVAG_542910, tva_TVAG_545100, tva_TVAG_547960, tva_TVAG_548300, tva_TVAG_551710, tva_TVAG_555790, tva_TVAG_556250, tva_TVAG_556410, tva_TVAG_557780, tva_TVAG_563190, tva_TVAG_565550, tva_TVAG_568110, tva_TVAG_568750, tva_TVAG_573770, tva_TVAG_577610, tva_TVAG_582020, tva_TVAG_582250, tva_TVAG_591300, tva_TVAG_592830, tva_TVAG_594040, tva_TVAG_598750, tva_TVAG_600110, tva_TVAG_600770, tva_TVAG_603060, tva_TVAG_603440, tva_TVAG_604930, tva_TVAG_607870
OG0013544	0001_Pum0286s0006.1.p						0007_PXF48870.1												0024_AagrBONN_evm.model.Sc2ySwM_117.436.1, 0024_AagrBONN_evm.model.Sc2ySwM_117.463.1	0025_Apun_evm.model.utg000039l.911.1, 0025_Apun_evm.model.utg000039l.990.1																									aalt_CC77DRAFT_1024209, aalt_CC77DRAFT_1078026, aalt_CC77DRAFT_131662			abe_ARB_01220												adl_AURDEDRAFT_144836				afv_AFLA_008091							aje_HCAG_05480												ani_AN6052.2			aor_AO090011000694			aplc_110977748				aqu_100638431														bcom_BAUCODRAFT_114602, bcom_BAUCODRAFT_300137			bfo_118431425	bfu_BCIN_05g08000, bfu_BCIN_10g06230	bgh_BDBG_02498	bgt_106065608							bmy_BM_BM2643, bmy_BM_BM5973					bor_COCMIDRAFT_107998, bor_COCMIDRAFT_38357				bsc_COCSADRAFT_151912, bsc_COCSADRAFT_184555, bsc_COCSADRAFT_37630, bsc_COCSADRAFT_96527					bze_COCCADRAFT_29615, bze_COCCADRAFT_39684								cbr_CBG06284, cbr_CBG20561, cbr_CBG22901, cbr_CBG23827							cci_CC1G_15706					cel_CELE_C07G3.2, cel_CELE_C08E8.4, cel_CELE_C37C3.1, cel_CELE_T24A6.7			cfj_CFIO01_01808, cfj_CFIO01_06155, cfj_CFIO01_08175											cim_CIMG_11500														cmt_CCM_00729												cpw_CPC735_065110				cre_CHLRE_06g286850v5	crg_105323673, crg_105329780, crg_105337854, crg_105343180, crg_105343212, crg_105343234, crg_105343244, crg_109617271, crg_109621047											cthr_CTHT_0056460															dgt_114516389																						dsq_DICSQDRAFT_66052							eaf_111705816					edi_EDI_100830								ehi_EHI_017590	ehx_EMIHUDRAFT_62514, ehx_EMIHUDRAFT_70033		eiv_EIN_273230		ela_UCREL1_5085												fcd_110855922				fgr_FGSG_02760		fox_FOXG_10286		fpu_FPSE_10330		fvr_FVEG_08936		gae_121375459, gae_121375485									glz_GLAREA_08055, glz_GLAREA_11484					gtr_GLOTRDRAFT_41416	gtt_GUITHDRAFT_51034										hmg_101236998	hro_HELRODRAFT_151912, hro_HELRODRAFT_151965													lak_106163575			lbc_LACBIDRAFT_242018, lbc_LACBIDRAFT_252516					lcq_111678116, lcq_111686514			lgi_LOTGIDRAFT_220498, lgi_LOTGIDRAFT_77371						loa_LOAG_01183, loa_LOAG_16916							maj_MAA_00286		maw_MAC_08315	mbe_MBM_09499, mbe_MBM_09559	mbr_MONBRDRAFT_14693																																mrr_Moror_7649					mtm_MYCTH_2122038						myi_110459571, myi_110459573														ngr_NAEGRDRAFT_31151, ngr_NAEGRDRAFT_31328, ngr_NAEGRDRAFT_36485, ngr_NAEGRDRAFT_54708	nhe_NECHADRAFT_29138, nhe_NECHADRAFT_79484																																									pan_PODANSg585						pbl_PAAG_07911			pcan_112574386, pcan_112574387			pco_PHACADRAFT_48531		pcs_Pc16g08100													pfj_MYCFIDRAFT_135774, pfj_MYCFIDRAFT_212076, pfj_MYCFIDRAFT_85030			pfy_PFICI_00775, pfy_PFICI_12211																plj_VFPFJ_03157, plj_VFPFJ_05368			pmax_117325034, pmax_117325035					pno_SNOG_01751, pno_SNOG_08131, pno_SNOG_08998														psco_LY89DRAFT_650124, psco_LY89DRAFT_765453	psoj_PHYSODRAFT_323159					pte_PTT_03909																																	sapo_SAPIO_CDS6095																																				spu_588539				ssck_SPSK_02729, ssck_SPSK_09757, ssck_SPSK_09855	ssl_SS1G_05618, ssl_SS1G_12084, ssl_SS1G_12400																		tmf_PMAA_059590	tml_GSTUM_00003347001, tml_GSTUM_00011304001	tmn_UCRPA7_2014	tms_TREMEDRAFT_23720									tre_TRIREDRAFT_111179	trg_TRUGW13939_02971	trr_M419DRAFT_133910					ttt_THITE_2120871				tve_TRV_01288	tvs_TRAVEDRAFT_171044					ure_UREG_06371	val_VDBG_06303, val_VDBG_06947			vda_VDAG_03458, vda_VDAG_08087, vda_VDAG_10387																										ztr_MYCGRDRAFT_30788, ztr_MYCGRDRAFT_49268
OG0013545		0002_XP_005714751.1			0005_jgi|Galph1|3757|GphlegSOOS_G2423.1	0006_XP_005703665.1	0007_PXF45168.1	0008_KAA8491054.1																								0042_PME00030628, 0042_PME00123868													aalt_CC77DRAFT_1019814, aalt_CC77DRAFT_544456			abe_ARB_01041			acan_ACA1_232800					act_ACLA_013080, act_ACLA_013260, act_ACLA_088580							afm_AFUA_5G09920, afm_AFUA_6G06800	afv_AFLA_001639, afv_AFLA_011420, afv_AFLA_014027							aje_HCAG_04183											ang_ANI_1_1454164	ani_AN5749.2			aor_AO090003000058, aor_AO090010000540, aor_AO090166000075	api_103311278, api_107885437																		bbrx_BRETT_003480		bcom_BAUCODRAFT_152671				bfu_BCIN_01g04010, bfu_BCIN_12g06710	bgh_BDBG_01803								bmy_BM_BM2764		bnn_FOA43_001838			bor_COCMIDRAFT_109552, bor_COCMIDRAFT_90843				bsc_COCSADRAFT_124136, bsc_COCSADRAFT_38785					bze_COCCADRAFT_2187, bze_COCCADRAFT_23225							caur_CJI97_002413	cbr_CBG16737								ccp_CHC_T00003504001				cel_CELE_C44E12.1			cfj_CFIO01_02677, cfj_CFIO01_03207, cfj_CFIO01_10892											cim_CIMG_07326						clu_CLUG_00682	clus_A9F13_17g00660							cmt_CCM_00841												cpw_CPC735_001200															cten_CANTEDRAFT_116901																	dha_DEHA2F07128g									dpa_109542062																								edi_EDI_188550, edi_EDI_201690								ehi_EHI_082250, ehi_EHI_114340			eiv_EIN_052730, eiv_EIN_186020		ela_UCREL1_2578, ela_UCREL1_2869, ela_UCREL1_6824																fgr_FGSG_03481, fgr_FGSG_05052		fox_FOXG_08646, fox_FOXG_16552		fpu_FPSE_04943, fpu_FPSE_10253		fvr_FVEG_06027, fvr_FVEG_13685											glz_GLAREA_00740				gsl_Gasu_52480																																		lcq_111677841									loa_LOAG_01495, loa_LOAG_14959						lve_103074119	maj_MAA_01190		maw_MAC_09693	mbe_MBM_06245															mgr_MGG_01970																							mtm_MYCTH_103330								nai_NECAME_04254					ncr_NCU02227			nfi_NFIA_052450, nfi_NFIA_077360					nhe_NECHADRAFT_26181, nhe_NECHADRAFT_45632, nhe_NECHADRAFT_70805		nlu_120349130					npa_UCRNP2_1227				nte_NEUTE1DRAFT47379													oda_120859973																	pan_PODANSg2321						pbl_PAAG_00768	pbn_PADG_04062							pcs_Pc14g01770					pdp_PDIP_68620								pfj_MYCFIDRAFT_188143, pfj_MYCFIDRAFT_31199			pfy_PFICI_00203, pfy_PFICI_01674, pfy_PFICI_02150, pfy_PFICI_03865, pfy_PFICI_12404			pgu_PGUG_01417						pic_PICST_28027	pif_PITG_00577			pkz_C5L36_0C02360			plj_VFPFJ_10335								pno_SNOG_03711, pno_SNOG_04455, pno_SNOG_08054, pno_SNOG_10150				ppa_PAS_chr1-1_0127										psco_LY89DRAFT_711337, psco_LY89DRAFT_714200	psoj_PHYSODRAFT_333917					pte_PTT_00628, pte_PTT_05644															pxy_105396557			qsu_112002616, qsu_112014026															sapo_SAPIO_CDS0657, sapo_SAPIO_CDS6421							scm_SCHCODRAFT_51621	sdm_118197790													slb_AWJ20_4612													spis_111319868	spo_SPCC757.05c					ssck_SPSK_00139, ssck_SPSK_09336	ssl_SS1G_04281				tbg_TbgDal_VIII1550		tbr_Tb927.8.1910			tcr_511391.120									tmf_PMAA_093910	tml_GSTUM_00002523001, tml_GSTUM_00009596001	tmn_UCRPA7_5056, tmn_UCRPA7_5865										tre_TRIREDRAFT_40199	trg_TRUGW13939_05993, trg_TRUGW13939_09819	trr_M419DRAFT_6487									tve_TRV_02791						ure_UREG_07869	val_VDBG_02472			vda_VDAG_02948											wic_J056_001793	wse_WALSEDRAFT_55915, wse_WALSEDRAFT_66915							yli_YALI0D17446g, yli_YALI0E07381g							ztr_MYCGRDRAFT_45102
OG0013546									0009_PRCOL_00004128_RA		0012_Cz07g31220.t1			0019_Mesvi175S03518																																													adf_107327953, adf_107333833													ajm_119050548	aju_106984644						amil_114962058	amj_102574450	aml_100477341								aplc_110978982				aqu_100636985	arut_117425896, arut_117962368	asn_102370115		aten_116291377					bacu_103002231				bbub_102402199				bfo_118430829			bgt_106068290			biu_109570706								bom_102284564						bta_617176					cabi_116826668				caty_105594452							ccan_109691452						cdk_105105549, cdk_116151537				cfa_607425			cfr_102505385	cge_100757445						chx_102185854			cin_100176954		cjc_100402723								cmk_103184214				cmy_102930301						cpic_101953318		cpoo_109314245							cre_CHLRE_16g688650v5	crg_105326140	csab_103225760																									dgt_114518098			dle_111187056																dro_112299621											eai_106845211	ecb_100064110												ehx_EMIHUDRAFT_75569			eju_114213195		elk_111154738	els_105023785		epa_110252138	epz_103559876						fca_101088595													gae_121388242				ggn_109293541	ggo_101131733		gja_107110188								gtt_GUITHDRAFT_107073, gtt_GUITHDRAFT_44720	hai_109391158						hgl_101696951	hhv_120242509			hro_HELRODRAFT_87750	hsa_79906												lak_106159935, lak_106166299, lak_106166676						lcm_102361426					lgi_LOTGIDRAFT_192458							loc_107075574											mcal_110292884	mcc_694285	mcf_102140321		mcoc_116097134				mdo_100027727							mis_MICPUN_78038	mjv_108387014		mlx_118020091	mmf_118643382	mmu_76866	mmur_105877670	mmyo_118655603	mna_107540142			mpah_110323624				mpuf_101671599								mun_110559857		myb_102263825	myd_102774806	myi_110450812													ngi_103749772			nle_100597626							npr_108784320					nve_5505344			oaa_107547167	oas_101121533			obi_106870830				oda_120880618					omy_110491848		oor_101279901	oro_101369333				otw_112221601, otw_112233893		padl_103917921				panu_101021783				pbi_103059797			pcad_114484906	pcan_112577310						pcw_110200446			pdam_113680489																pgut_117669574											pleu_114708241				pmax_117337343		pmua_114602556				pon_100440033				ppad_109273961					pps_100981798					psoj_PHYSODRAFT_433977		pspa_121328248, pspa_121328301		pss_102463246		pteh_111544553		ptg_102950257		ptm_GSPATT00020068001	ptr_743765													ray_107510679	rbb_108536026					rno_298676	rro_104653562			rtp_109919991		salp_111976388			sasa_106567360		sbq_101030161			sclv_120343208				sfm_108924874		shon_118998174	shr_100927410					sko_100375588							smm_Smp_153270							spar_SPRG_16005, spar_SPRG_21372		spis_111327101		spu_588747			ssc_100624218, ssc_110261081			tad_TRIADDRAFT_27169												tfn_117093426												tod_119235928											tst_117868106		tup_102483173						uah_113270602		umr_103678449									vlg_121499674						vvp_112924722						xla_108696541		xtr_100487673									zvi_118087147
OG0013547										0010_Bobra.0166s0153.1.p, 0010_Bobra.0166s0153.2.p, 0010_Bobra.0166s0153.3.p			0014_Dusal.0168s00025.1.p	0019_Mesvi57S06975	0020_GAQ79288.1		0022_SM000093S24413, 0022_SM000171S03248, 0022_SM000219S06687	0023_ME000184S02217		0025_Apun_evm.model.utg000151l.150.1	0026_CepurGG1.12G065900.1.p				0035_Thupl.29377265s0006.1.p	0036_PGL00011110	0037_PAB00033028	0038_PSI00013520	0039_PPI00069563	0040_PSY00023455		0042_PME00107029		0044_TBA00003412	0045_CMI00027636	0046_GBI00026777																									adu_107463470								ahf_112708144, ahf_112772995	aip_107612822					alsp_Aspi01Gene65572	aly_9305771, aly_9314313									aof_109830600						aprc_113852685							ath_AT4G24930	atr_18436552	ats_109749660	azfi_s0280.g062278							bdi_100835505						bhj_120082674							bna_106374384, bna_106442426		boe_106342529					brp_103862715					bvg_104908023				cam_101504076							ccaj_109797103				ccav_112511533							ceri_09G053800.1.p									chat_Chrsp66S07241			cic_CICLE_v10032623mg			cit_102617934							cmax_111490170			cmo_103484512	cmos_111457250						cpap_110820423	cpep_111802568							cqi_110703968, cqi_110739710		crb_17880914	cre_CHLRE_17g714900v5			csat_104717780, csat_104722487, csat_104730951				csin_114323296			csv_101220332											dcr_108205622	dct_110097416														dosa_Os01t0102300-01																			dzi_111289778									egr_104416773	egt_105974133	egu_105032689																	eus_EUTSA_v10026135mg												fve_105351193		gab_108479551							ghi_107912084, ghi_107924275				gmx_100785278, gmx_100817380	gra_105802108	gsj_114409953, gsj_114416150						han_110911311		hbr_110656349									ini_109147605			itr_116027775	jcu_105648789	jre_108994291						lang_109336975													lja_Lj1g3v1501530.1							lsv_111920167															mdm_103409647		mesc_110631090					ming_122078276	mis_MICPUN_62760										mnt_21393415			mpp_MICPUCDRAFT_40809									mtr_MTR_3g099140		mus_103977108						nau_109223289			ncol_116247176															nnu_104591745			nsy_104221787	nta_107775352, nta_107823581		nto_104112698										obr_102713146			oeu_111373925		olu_OSTLU_33443						osa_4326466	ota_OT_ostta05g04860						palz_118057410			pavi_110760375															pda_103697760			pdul_117627929		peq_110026948, peq_110034170	peu_105125299												phai_112891486																	pmum_103338078				pop_7454726				pper_18776080			ppp_112283192							psom_113281056											pvir_120676524			pvu_PHAVU_009G165800g		pvy_116106880, pvy_116106922	pxb_103964043				qlo_115962475	qsu_112006480, qsu_112038381			rcn_112179784	rcu_8277431						rsz_108840785		sacu_s0099.g019564					sbi_8072373														sind_105158143	sita_101763531						sly_101248362			smo_SELMODRAFT_405808, smo_SELMODRAFT_430257			soe_110787275	sot_102597968			spen_107014480																tcc_18605116		tdc_119267031, tdc_119274841							thj_104811583																										twl_119986230						var_108331181	vcn_VOLCADRAFT_93442							vra_106761462	vri_117904855	vun_114164381	vvi_100262841												zju_107418030	zma_100191743
OG0013548															0020_GAQ79622.1										0035_Thupl.29378882s0005.1.p, 0035_Thupl.29378882s0005.2.p	0036_PGL00020960, 0036_PGL00022871	0037_PAB00001942	0038_PSI00002146	0039_PPI00014727, 0039_PPI00069239	0040_PSY00011562	0041_PTA00021103, 0041_PTA00039874, 0041_PTA00050138, 0041_PTA00063008, 0041_PTA00063009	0042_PME00015936, 0042_PME00078636, 0042_PME00078637	0043_GMO00017575, 0043_GMO00029662	0044_TBA00026931, 0044_TBA00027994	0045_CMI00013275	0046_GBI00008326, 0046_GBI00023992																									adu_107461482								ahf_112706531, ahf_112771286	aip_107612895						aly_9321054									aof_109828296						aprc_113856641							ath_AT3G13780	atr_18425474	ats_109741770	azfi_s0051.g031378							bdi_100831195						bhj_120086320							bna_106440621, bna_106452305		boe_106293099					brp_103870096					bvg_104899801				cam_101513416	cann_107876081						ccaj_109805842				ccav_112511138							ceri_31G043100.2.p, ceri_31G043100.3.p, ceri_31G043100.4.p												cic_CICLE_v10026127mg			cit_102631287							cmax_111479979			cmo_103490042	cmos_111457508						cpap_110818454	cpep_111789972							cqi_110684337, cqi_110719873		crb_17892642				csat_104745639, csat_104765171, csat_104778435				csin_114317085			csv_101211610											dcr_108225557	dct_110097402														dosa_Os06t0565300-00																			dzi_111274635									egr_104449977, egr_108960525	egt_105967436	egu_105047990																	eus_EUTSA_v10021210mg												fve_101309948		gab_108459445							ghi_107933627, ghi_107937247				gmx_100781786, gmx_102661584	gra_105774540	gsj_114388134						han_110908845		hbr_110642288									ini_109192226			itr_115996379	jcu_105631445	jre_109011735						lang_109358534													lja_Lj3g3v0323270.1							lsv_111878821											mcha_111020320				mdm_103453573		mesc_110626176					ming_122091632											mnt_112091826, mnt_21388595												mtr_MTR_2g099820		mus_103984098						nau_109211450			ncol_116264429															nnu_104586646			nsy_104223613	nta_107783147, nta_107785517		nto_104111602										obr_102717811			oeu_111406259								osa_4341327							palz_118040877			pavi_110759445															pda_103719271			pdul_117622528		peq_110020180	peu_105113154												phai_112891096																	pmum_103327802				pop_18094819				pper_18781976			ppp_112291277							psom_113274421, psom_113277252											pvir_120671464, pvir_120704886			pvu_PHAVU_005G158200g		pvy_116144948, pvy_116144983					qlo_115988362, qlo_115989934, qlo_115989945, qlo_115992110	qsu_111995112			rcn_112189540	rcu_8284717						rsz_108861458		sacu_s0010.g004688					sbi_8076736														sind_105163447	sita_101777030						sly_101251100						soe_110786806	sot_102588277			spen_107021512																tcc_18596138		tdc_119331039, tdc_119338810							thj_104815643																										twl_120000513, twl_120000528						var_108333135								vra_106762098	vri_117921626	vun_114185469	vvi_104880220												zju_107425256	zma_103629815
OG0013549															0020_GAQ80031.1				0024_AagrBONN_evm.model.Sc2ySwM_228.4293.1, 0024_AagrBONN_evm.model.Sc2ySwM_228.4293.2, 0024_AagrBONN_evm.model.Sc2ySwM_228.4293.3, 0024_AagrBONN_evm.model.Sc2ySwM_228.4293.4	0025_Apun_evm.model.utg000043l.229.1		0027_Mp2g22000.1			0035_Thupl.29378855s0014.1.p	0036_PGL00009756	0037_PAB00021281	0038_PSI00000169	0039_PPI00018479, 0039_PPI00056617	0040_PSY00003786	0041_PTA00004056	0042_PME00018198, 0042_PME00111530, 0042_PME00111532, 0042_PME00111534	0043_GMO00011485	0044_TBA00003372, 0044_TBA00028431	0045_CMI00003065, 0045_CMI00017424	0046_GBI00021889																									adu_107492020								ahf_112695403, ahf_112758306	aip_107645792						aly_9304013									aof_109851480						aprc_113863534							ath_AT4G19400	atr_18430051	ats_109737482, ats_109759785, ats_109787452	azfi_s0006.g010330							bdi_100836950						bhj_120070329							bna_106377081, bna_106434536, bna_106437943		boe_106310429					brp_103857359					bvg_104904944				cam_101490580	cann_107840833						ccaj_109818191				ccav_112520721							ceri_32G034100.1.p, ceri_32G034100.2.p												cic_CICLE_v10002031mg, cic_CICLE_v10003443mg			cit_102617174										cmo_103493024							cpap_110820641								cqi_110716492, cqi_110718806		crb_17879467				csat_104718383, csat_104723108, csat_104731630				csin_114316399			csv_105435190											dcr_108200889	dct_110095640														dosa_Os05t0241400-01																			dzi_111289827									egr_104444555, egr_104444574	egt_105967275	egu_105032222																													fve_101305474		gab_108469551							ghi_107900706, ghi_107930099				gmx_100802211, gmx_100811973	gra_105791816	gsj_114399360, gsj_114407725						han_110868607		hbr_110640651									ini_109153284			itr_116027938		jre_108980073						lang_109334692													lja_Lj1g3v3848490.1, lja_Lj3g3v0966200.1							lsv_111881320											mcha_111008291				mdm_114822140		mesc_110602680					ming_122079711											mnt_21404203												mtr_MTR_5g045430, mtr_MTR_7g115450, mtr_MTR_7g115470		mus_103969267						nau_109213427			ncol_116261490															nnu_104591564			nsy_104214008	nta_107774359, nta_107789243												obr_102708438			oeu_111383329, oeu_111404272								osa_4338192							palz_118028644			pavi_110769756															pda_103721579			pdul_117628674		peq_110026611	peu_105128141, peu_105128144												phai_112888136																	pmum_103336700				pop_7491927				pper_18777960										psom_113335476, psom_113347226											pvir_120663882, pvir_120697045			pvu_PHAVU_006G104200g		pvy_116105663	pxb_103931122					qsu_112003980			rcn_112175994	rcu_8259119								sacu_s0019.g007958					sbi_8066655														sind_105157982	sita_101766050, sita_101768414						sly_101264544			smo_SELMODRAFT_415639, smo_SELMODRAFT_431596			soe_110792127	sot_102600738			spen_107027072																tcc_18606934		tdc_119281768, tdc_119288780, tdc_119293693							thj_104811225																										twl_119992650, twl_120016835						var_108344787								vra_106754079	vri_117932582	vun_114187498	vvi_104877629												zju_107430581	zma_100278172
OG0013550															0020_GAQ91190.1			0023_ME000298S05130			0026_CepurGG1.3G007400.1.p		0029_Sphfalx0020s0039.1.p	0030_Sphmag02G103300.1.p	0035_Thupl.29379454s0003.1.p, 0035_Thupl.29379454s0003.2.p		0037_PAB00048657				0041_PTA00024984	0042_PME00087624		0044_TBA00029204	0045_CMI00026488	0046_GBI00023132																									adu_107495090								ahf_112697346, ahf_112755265	aip_110263561					alsp_Aspi01Gene16402	aly_9312628									aof_109826319						aprc_113850017							ath_AT3G60480	atr_18428223	ats_109750020	azfi_s0090.g042779							bdi_100833959						bhj_120086725							bna_106352731, bna_106413738, bna_106413815		boe_106310091					brp_103841897					bvg_104905296				cam_101492640	cann_107844979						ccaj_109813174				ccav_112502597							ceri_27G016200.1.p, ceri_27G016200.2.p												cic_CICLE_v10023020mg			cit_102609789							cmax_111473617, cmax_111474468			cmo_103483131	cmos_111431802, cmos_111446882						cpap_110822637	cpep_111789953, cpep_111800524							cqi_110720526, cqi_110734981		crb_17884720				csat_104699852, csat_104749283, csat_104788325				csin_114273661			csv_101221895											dcr_108193531	dct_110102865														dosa_Os04t0549400-01																			dzi_111304567									egr_104444437	egt_105949455, egt_105952474	egu_105043703, egu_105053966																													fve_101294885		gab_108460376							ghi_107926258, ghi_107937441				gmx_100777606	gra_105790317	gsj_114412844						han_110864678		hbr_110657764, hbr_110666924									ini_109183076			itr_116017137	jcu_105643203	jre_109016350						lang_109359253													lja_Lj6g3v0673270.1							lsv_111906013											mcha_111014824				mdm_103420263, mdm_103455368, mdm_114826010		mesc_110614396					ming_122081556											mnt_21404661												mtr_MTR_5g088500, mtr_MTR_7g446140, mtr_MTR_7g446470		mus_103970400						nau_109231158			ncol_116265928, ncol_116266431															nnu_104610456			nsy_104236995	nta_107775890		nto_104103973										obr_107304135			oeu_111384861								osa_4336582							palz_118040067, palz_118041945			pavi_110746884, pavi_110755407																		pdul_117619094		peq_110035044	peu_105116505, peu_105131539												phai_112899665																	pmum_103331007, pmum_103331511				pop_18105124				pper_18770428			ppp_112282752							psom_113321147, psom_113329656											pvir_120642686			pvu_PHAVU_008G140300g		pvy_116117764	pxb_103936891				qlo_115983202, qlo_115983455, qlo_115983727, qlo_115984044	qsu_111991917, qsu_112001095, qsu_112003776, qsu_112021028, qsu_112033606, qsu_112033849			rcn_112177189	rcu_8265810						rsz_108859621		sacu_s0179.g024749					sbi_8055962														sind_105173286							sly_101262150						soe_110802829	sot_102590999			spen_107006992																tcc_18614427		tdc_119356155, tdc_119365315							thj_104817199																										twl_119981800						var_108327112								vra_106758180	vri_117931795	vun_114185369	vvi_100266789												zju_107422691, zju_112490192
OG0013551																0021_g1095.t1, 0021_g1109.t1, 0021_g11906.t1, 0021_g12058.t1, 0021_g12283.t1, 0021_g12717.t1, 0021_g12893.t1, 0021_g16063.t1, 0021_g16079.t1, 0021_g16857.t1, 0021_g16938.t1, 0021_g17108.t1, 0021_g174.t1, 0021_g17663.t1, 0021_g17689.t1, 0021_g17796.t1, 0021_g17834.t1, 0021_g18623.t1, 0021_g18687.t1, 0021_g18724.t1, 0021_g18885.t1, 0021_g19237.t1, 0021_g19422.t1, 0021_g19497.t1, 0021_g19504.t1, 0021_g19715.t1, 0021_g19895.t1, 0021_g20153.t1, 0021_g21050.t1, 0021_g21083.t1, 0021_g213.t1, 0021_g22392.t1, 0021_g22397.t1, 0021_g23075.t1, 0021_g23240.t1, 0021_g23311.t1, 0021_g23530.t1, 0021_g23826.t1, 0021_g23868.t1, 0021_g23954.t1, 0021_g24211.t1, 0021_g24214.t2, 0021_g24349.t1, 0021_g24359.t1, 0021_g24420.t2, 0021_g26169.t1, 0021_g26169.t2, 0021_g26254.t1, 0021_g28497.t1, 0021_g28501.t1, 0021_g29338.t1, 0021_g29519.t1, 0021_g29601.t1, 0021_g29830.t1, 0021_g29971.t1, 0021_g30044.t1, 0021_g30390.t1, 0021_g30481.t1, 0021_g3080.t1, 0021_g3111.t1, 0021_g31231.t1, 0021_g3134.t1, 0021_g3134.t2, 0021_g31578.t1, 0021_g3164.t1, 0021_g31654.t1, 0021_g32112.t1, 0021_g32174.t1, 0021_g32267.t1, 0021_g32313.t1, 0021_g32316.t1, 0021_g32441.t1, 0021_g34399.t1, 0021_g34416.t1, 0021_g34491.t2, 0021_g35031.t2, 0021_g3537.t1, 0021_g36464.t1, 0021_g36482.t1, 0021_g36496.t1, 0021_g36674.t1, 0021_g36909.t1, 0021_g37106.t1, 0021_g37182.t1, 0021_g37938.t1, 0021_g3811.t1, 0021_g38125.t1, 0021_g38224.t1, 0021_g38256.t1, 0021_g38501.t1, 0021_g38575.t1, 0021_g38765.t1, 0021_g38853.t1, 0021_g38976.t1, 0021_g38990.t1, 0021_g39017.t1, 0021_g39793.t1, 0021_g40164.t1, 0021_g41004.t1, 0021_g41186.t1, 0021_g41566.t1, 0021_g42176.t1, 0021_g447.t1, 0021_g4481.t1, 0021_g4495.t1, 0021_g45216.t1, 0021_g45364.t1, 0021_g45608.t1, 0021_g45612.t1, 0021_g45668.t1, 0021_g45865.t1, 0021_g45925.t1, 0021_g46003.t1, 0021_g46219.t1, 0021_g46317.t1, 0021_g4646.t1, 0021_g46656.t1, 0021_g46747.t1, 0021_g46817.t2, 0021_g47106.t1, 0021_g48164.t1, 0021_g48351.t1, 0021_g48351.t2, 0021_g48415.t1, 0021_g4895.t1, 0021_g49192.t1, 0021_g49383.t1, 0021_g49817.t1, 0021_g49955.t1, 0021_g49967.t1, 0021_g50126.t1, 0021_g50424.t1, 0021_g50663.t1, 0021_g50729.t1, 0021_g51041.t1, 0021_g51550.t1, 0021_g51923.t1, 0021_g51977.t1, 0021_g52261.t1, 0021_g55217.t1, 0021_g55770.t1, 0021_g5624.t2, 0021_g58406.t1, 0021_g6293.t1, 0021_g6404.t1, 0021_g664.t1, 0021_g6686.t1, 0021_g7927.t1, 0021_g79512.t1, 0021_g8329.t1, 0021_g8508.t1, 0021_g8565.t1, 0021_g8612.t1, 0021_g8657.t1, 0021_g8842.t1, 0021_g8963.t1
OG0013552																			0024_AagrBONN_evm.model.Sc2ySwM_340.255.1, 0024_AagrBONN_evm.model.Sc2ySwM_340.255.2, 0024_AagrBONN_evm.model.Sc2ySwM_340.255.3, 0024_AagrBONN_evm.model.Sc2ySwM_340.255.4, 0024_AagrBONN_evm.model.Sc2ySwM_340.255.5, 0024_AagrBONN_evm.model.Sc2ySwM_340.255.6, 0024_AagrBONN_evm.model.Sc2ySwM_340.255.7	0025_Apun_evm.model.utg000045l.172.1, 0025_Apun_evm.model.utg000045l.172.2					0035_Thupl.29377148s0003.1.p, 0035_Thupl.29377148s0003.10.p, 0035_Thupl.29377148s0003.11.p, 0035_Thupl.29377148s0003.12.p, 0035_Thupl.29377148s0003.2.p, 0035_Thupl.29377148s0003.3.p, 0035_Thupl.29377148s0003.4.p, 0035_Thupl.29377148s0003.5.p, 0035_Thupl.29377148s0003.6.p, 0035_Thupl.29377148s0003.7.p, 0035_Thupl.29377148s0003.8.p, 0035_Thupl.29377148s0003.9.p									0044_TBA00014548, 0044_TBA00018022																											adu_107480990, adu_107487225								ahf_112733812, ahf_112747368, ahf_112791706, ahf_112799982	aip_107631391, aip_107642298					alsp_Aspi01Gene26834, alsp_Aspi01Gene26906										aof_109833386, aof_109834779						aprc_113868785								atr_18446440	ats_109737779, ats_109771572								bdi_100832420						bhj_120068177																							cam_101507037, cam_101511769	cann_107860125						ccaj_109801257				ccav_112515343																			cic_CICLE_v100248771m, cic_CICLE_v100248772m			cit_102624165							cmax_111498091			cmo_103498911	cmos_111460793						cpap_110809049	cpep_111778407, cpep_111786853																	csin_114271567, csin_114277174			csv_101208314											dcr_108195950, dcr_108210862	dct_110096152, dct_110106535														dosa_Os07t0568100-01																			dzi_111292356									egr_104418364, egr_104420311, egr_104430297	egt_105975043	egu_105056851																													fve_101307726		gab_108479171							ghi_107926048, ghi_107932851				gmx_100780918, gmx_100781986	gra_105763507	gsj_114368939, gsj_114409028						han_110879002, han_110889369		hbr_110634809, hbr_110645238, hbr_110650169									ini_109151375			itr_116019226	jcu_105640004	jre_109013225, jre_109013277						lang_109331102													lja_Lj2g3v1467920.1							lsv_111895972											mcha_111022469				mdm_103447700		mesc_110627447					ming_122065933, ming_122070911											mnt_112093213												mtr_MTR_5g030920		mus_103997379						nau_109209410																					nsy_104245925	nta_107792417, nta_107808021		nto_104093619										obr_102706580			oeu_111380425, oeu_111381932								osa_4343639							palz_118050515			pavi_110745138															pda_103714442			pdul_117630441		peq_110023363, peq_110030915	peu_105116405, peu_105130457												phai_112879424																	pmum_103335398				pop_7465565				pper_18774414										psom_113330507, psom_113332712											pvir_120642588, pvir_120654595			pvu_PHAVU_002G116200g, pvu_PHAVU_002G143400g		pvy_116140096, pvy_116140124	pxb_103937640, pxb_103954723, pxb_103960601					qsu_111992080			rcn_112188562	rcu_8270244													sbi_8056355														sind_105177877	sita_101769420						sly_778236			smo_SELMODRAFT_131152, smo_SELMODRAFT_135439, smo_SELMODRAFT_31805, smo_SELMODRAFT_31809				sot_102590804			spen_107009482																tcc_18611406		tdc_119354092, tdc_119363283																																	twl_119995462, twl_120013487						var_108320076								vra_106777694	vri_117919338	vun_114173499	vvi_100263856												zju_107425077	zma_732769
OG0013553																					0026_CepurGG1.10G010900.1.p, 0026_CepurGG1.11G038200.1.p, 0026_CepurGG1.11G038200.2.p, 0026_CepurGG1.11G038200.3.p	0027_Mp3g01620.1, 0027_Mp3g01620.2, 0027_Mp4g00290.1	0029_Sphfalx0017s0140.1.p, 0029_Sphfalx0054s0020.1.p, 0029_Sphfalx0054s0020.2.p, 0029_Sphfalx0134s0037.1.p, 0029_Sphfalx0134s0037.2.p	0030_Sphmag05G109700.1.p, 0030_Sphmag08G116900.1.p, 0030_Sphmag15G094100.1.p	0035_Thupl.29378226s0016.1.p, 0035_Thupl.29378226s0016.2.p										0045_CMI00026224	0046_GBI00006591																									adu_107471773								ahf_112716818, ahf_112785230	aip_107624534					alsp_Aspi01Gene25271	aly_9306609									aof_109843916						aprc_113867450							ath_AT5G37480	atr_105420800	ats_109755489	azfi_s0356.g066773							bdi_100824850													bna_106404362, bna_106411547, bna_106449065		boe_106339815					brp_103863724					bvg_104893373				cam_101492602	cann_107854550						ccaj_109792801				ccav_112519609							ceri_15G040000.1.p, ceri_15G040000.2.p												cic_CICLE_v10022640mg			cit_102614261																	cpap_110807823								cqi_110684943, cqi_110715188		crb_17878090				csat_104719366, csat_104728247, csat_104732638				csin_114302029, csin_114303497														dcr_108198317, dcr_108199171, dcr_108199176, dcr_108216721	dct_110095343														dosa_Os03t0748600-01																			dzi_111277797, dzi_111294669									egr_104425299, egr_108953825, egr_108955989	egt_105965835	egu_105053259																	eus_EUTSA_v10028111mg												fve_101308023		gab_108472531							ghi_107891229, ghi_107913717				gmx_100775313, gmx_100819460	gra_105804407	gsj_114374187, gsj_114400850						han_110881049		hbr_110638435									ini_109154676			itr_115998529	jcu_105632577, jcu_119369290	jre_109000862						lang_109347455													lja_Lj0g3v0102299.1, lja_Lj0g3v0102299.2							lsv_111914908															mdm_103414847, mdm_103449343		mesc_110623048					ming_122065783											mnt_21389024												mtr_MTR_6g027600		mus_103999283, mus_103999369						nau_109208933			ncol_116248391															nnu_104604156			nsy_104222826	nta_107799842, nta_107807112		nto_104094115													oeu_111383751								osa_4334109							palz_118042405, palz_118042406, palz_118042408			pavi_110757881															pda_103722806			pdul_117633541		peq_110033985	peu_105132457												phai_112875184																	pmum_103342308				pop_7482379				pper_18769701			ppp_112274923, ppp_112293298, ppp_112296164							psom_113293107, psom_113313571											pvir_120649771, pvir_120690107			pvu_PHAVU_004G050600g		pvy_116129909	pxb_103934989, pxb_103956262				qlo_115953573	qsu_112040866			rcn_112191511	rcu_8286495						rsz_108849462		sacu_s0001.g000160																			sind_105166453	sita_101769995						sly_101263478			smo_SELMODRAFT_422079, smo_SELMODRAFT_444809			soe_110790818	sot_102596814			spen_107032236																tcc_18599798									thj_104800075, thj_104800403, thj_104823775																										twl_119997563, twl_120017212						var_108341224								vra_106775187	vri_117921020	vun_114186711	vvi_100242796												zju_107421596	zma_100276954
OG0013554																					0026_CepurGG1.UG059300.1.p	0027_Mp6g08090.1	0029_Sphfalx0215s0025.1.p	0030_Sphmag09G090800.1.p, 0030_Sphmag09G090800.2.p, 0030_Sphmag09G090800.3.p	0035_Thupl.28234688s0001.1.p	0036_PGL00024336		0038_PSI00009649	0039_PPI00065996	0040_PSY00022922		0042_PME00071120		0044_TBA00000948, 0044_TBA00000949	0045_CMI00007392	0046_GBI00004185																									adu_107490979								ahf_112748942, ahf_112802513	aip_107641007, aip_107643986						aly_9302875									aof_109850192						aprc_113868031							ath_AT4G38490	atr_18439218	ats_109734618, ats_109754981	azfi_s0004.g008574							bdi_100838037						bhj_120078486							bna_106361546, bna_106386157		boe_106332658					brp_103835182					bvg_104903888				cam_101492477	cann_107870949						ccaj_109812574				ccav_112509725, ccav_112522388							ceri_24G017500.1.p, ceri_24G017500.2.p, ceri_24G017500.3.p												cic_CICLE_v10029452mg			cit_102618553							cmax_111486331			cmo_103490269	cmos_111435124						cpap_110818973	cpep_111792519							cqi_110691933, cqi_110691934, cqi_110718498, cqi_110738953		crb_17879190				csat_104716130, csat_104720763, csat_104729156				csin_114311677			csv_101211352											dcr_108204291	dct_110113241														dosa_Os09t0450200-01																			dzi_111298087									egr_104453154	egt_105957062	egu_105032763, egu_105034760																	eus_EUTSA_v10026464mg												fve_101294420		gab_108474428							ghi_107908642, ghi_107927823				gmx_100790097, gmx_100815558	gra_105795417	gsj_114381310, gsj_114399315						han_110885364		hbr_110667153									ini_109164017			itr_116031898	jcu_105638510	jre_108993376						lang_109335179													lja_Lj2g3v1019850.1, lja_Lj2g3v1019850.2							lsv_111899644											mcha_111008049				mdm_103444905		mesc_110613177					ming_122062748, ming_122069720											mnt_21389512												mtr_MTR_6g007793		mus_103977595						nau_109221263			ncol_116259440															nnu_104607241			nsy_104233295	nta_107811198, nta_107832807		nto_104103442										obr_102705941			oeu_111380488								osa_4347220							palz_118040423			pavi_110753736															pda_103719258, pda_103721716			pdul_117637619		peq_110027679	peu_105141191												phai_112879290																	pmum_103334862				pop_7470419				pper_18766813			ppp_112283959							psom_113298252, psom_113303270											pvir_120660835, pvir_120680712			pvu_PHAVU_004G019500g		pvy_116118401	pxb_103932586, pxb_103946607				qlo_115968379	qsu_111997358			rcn_112171361, rcn_112172876, rcn_112173978	rcu_8283653						rsz_108821742							sbi_8081030														sind_105167651	sita_101778721						sly_101245062						soe_110784335, soe_110785540	sot_102596744			spen_107018726																tcc_18607498		tdc_119301780, tdc_119309899							thj_104807801																										twl_120002838						var_108345148								vra_106768414	vri_117910454	vun_114181498	vvi_100245308												zju_107408370, zju_107427392, zju_107427393	zma_100277535
OG0013555																						0027_Mp3g13180.1	0029_Sphfalx0256s0007.1.p, 0029_Sphfalx0256s0007.2.p, 0029_Sphfalx0256s0007.3.p	0030_Sphmag01G039400.1.p, 0030_Sphmag01G039400.2.p	0035_Thupl.29341164s0002.1.p	0036_PGL00020660	0037_PAB00000184, 0037_PAB00003270, 0037_PAB00061455	0038_PSI00000821	0039_PPI00008128	0040_PSY00010989, 0040_PSY00010990	0041_PTA00023060	0042_PME00006806, 0042_PME00079249, 0042_PME00079250	0043_GMO00022089, 0043_GMO00027137	0044_TBA00005269		0046_GBI00009594, 0046_GBI00013429																									adu_107478082								ahf_112737723, ahf_112789850	aip_107629814						aly_9301456									aof_109847277						aprc_113858433							ath_AT5G44150	atr_18442285	ats_109771531								bdi_100821400						bhj_120077652, bhj_120083819							bna_106418489, bna_111200697		boe_106302947, boe_106319258					brp_103839198					bvg_104903441				cam_101496234	cann_107878393						ccaj_109805390				ccav_112524185																			cic_CICLE_v10015198mg			cit_102622914							cmax_111486030			cmo_103495640	cmos_111437188						cpap_110807677	cpep_111793430							cqi_110700170, cqi_110721967		crb_17875220				csat_104728610, csat_104760528, csat_104771572				csin_114317235			csv_101207751											dcr_108214393	dct_110099695														dosa_Os05t0564000-00																			dzi_111282354, dzi_111309317									egr_104424953	egt_105952680	egu_105043365, egu_105047256																	eus_EUTSA_v10003234mg												fve_101291364		gab_108468122							ghi_107932901, ghi_107940189				gmx_100790093, gmx_102660628	gra_105792917	gsj_114378236, gsj_114417165						han_110921191		hbr_110632580, hbr_110639191									ini_109187734			itr_116011091, itr_116032311	jcu_105646878	jre_108996725						lang_109351847													lja_Lj0g3v0286529.1, lja_Lj0g3v0286539.1, lja_Lj0g3v0286539.2							lsv_111896952											mcha_111007963				mdm_103456213		mesc_110627334					ming_122065609											mnt_21393822												mtr_MTR_4g079100		mus_103997114						nau_109239878			ncol_116248777															nnu_104599483			nsy_104218862	nta_107800969, nta_107810719		nto_104101873										obr_102721553			oeu_111370843, oeu_111395454								osa_9266451							palz_118027864			pavi_110759848															pda_103713159			pdul_117620097		peq_110018160	peu_105139018, peu_105141982												phai_112886179																	pmum_103331215				pop_18106816				pper_18786277										psom_113287542, psom_113307941											pvir_120664643, pvir_120697837			pvu_PHAVU_010G089800g		pvy_116140212	pxb_103937923, pxb_103946718				qlo_115957565	qsu_112027490			rcn_112175304	rcu_8269113						rsz_108849618							sbi_8063597														sind_105178465	sita_101773758						sly_101255214						soe_110788233	sot_102589121			spen_107024525																tcc_18608783		tdc_119291876, tdc_119349541							thj_104801157																										twl_119982040						var_108338998								vra_106777774	vri_117926952	vun_114168381	vvi_100242390												zju_107427087, zju_107435285	zma_103630731
OG0013556																									0035_Thupl.29379417s0003.1.p		0037_PAB00062404				0041_PTA00023341, 0041_PTA00081882	0042_PME00112965, 0042_PME00112966	0043_GMO00028982	0044_TBA00027456		0046_GBI00018942, 0046_GBI00028979		Zyci1559_14702|UTEX1559_09775.1	Zyci1560_15500|UTEX1560_09346.1	Zyci6981a_17507|Zci_07316.1																					adu_107476271								ahf_112728938, ahf_112751606, ahf_112757077, ahf_112759941	aip_107626466, aip_107644675					alsp_Aspi01Gene07070	aly_9307105									aof_109832680						aprc_113873449							ath_AT5G03460	atr_18441099	ats_109743540								bdi_100842861						bhj_120089725							bna_106360594, bna_106370732, bna_106424064		boe_106316527, boe_106327110					brp_103847379, brp_103850498					bvg_104891412				cam_101492080, cam_101505001	cann_107843136						ccaj_109817237				ccav_112507565							ceri_21G010200.1.p, ceri_21G010200.2.p, ceri_29G057600.1.p, ceri_29G057700.1.p												cic_CICLE_v10013275mg			cit_102612124							cmax_111481805, cmax_111498307			cmo_103486509	cmos_111442415						cpap_110811311	cpep_111799671							cqi_110686904		crb_111830116				csat_104708782, csat_104734368				csin_114255809			csv_105434961											dcr_108224806	dct_110108531														dosa_Os02t0823600-01																			dzi_111311021									egr_104439345	egt_105956712	egu_105034891, egu_105042934																	eus_EUTSA_v10015146mg												fve_101300746		gab_108452057, gab_108459461							ghi_107899481, ghi_107908748, ghi_107931210, ghi_107959915				gmx_100527930, gmx_100804493	gra_105767967, gra_105799743	gsj_114370206, gsj_114381361						han_110908384		hbr_110642025									ini_109149152			itr_116028603	jcu_105647187	jre_109017931						lang_109337999													lja_Lj5g3v0630280.1, lja_Lj5g3v0630280.2							lsv_111880107											mcha_111014385				mdm_103449996		mesc_110618659					ming_122081388											mnt_21405373												mtr_MTR_1g063000, mtr_MTR_7g102320		mus_103973531, mus_103998521						nau_109229663			ncol_116258334															nnu_104604536			nsy_104214887	nta_107781433		nto_104095056										obr_102705136			oeu_111396062								osa_4331199							palz_118048347			pavi_110759402															pda_103696982, pda_103721457			pdul_117634543		peq_110019145	peu_105121725, peu_105121727												phai_112883293																	pmum_103339816				pop_18100138				pper_18770614										psom_113309096											pvir_120650461, pvir_120657677			pvu_PHAVU_007G148600g		pvy_116137293	pxb_103965692				qlo_115952186	qsu_112037240			rcn_112191345	rcu_8269284						rsz_108816054, rsz_108842523		sacu_s0013.g005724, sacu_s2077.g028245					sbi_8059711														sind_105161353	sita_101769934									smo_SELMODRAFT_98349			soe_110788225	sot_102589244			spen_107029357																tcc_18598042		tdc_119318612, tdc_119325049							thj_104816357																										twl_119995206, twl_120012152						var_108324353								vra_106752504	vri_117919839	vun_114190507	vvi_100247006												zju_107431902	zma_100278288
OG0013557																									0035_Thupl.29381895s0002.1.p	0036_PGL00008505, 0036_PGL00025614	0037_PAB00013725	0038_PSI00020182	0039_PPI00006474	0040_PSY00007398	0041_PTA00066484	0042_PME00118818, 0042_PME00118820, 0042_PME00118821		0044_TBA00019111																											adu_107482419								ahf_112740909, ahf_112795627	aip_107638277						aly_9326781									aof_109829473						aprc_113851391							ath_AT1G27300	atr_18438008	ats_109746455								bdi_100826468						bhj_120067172, bhj_120083719							bna_106358086, bna_106367332, bna_106402130, bna_106425429		boe_106301346, boe_106343331					brp_103829075, brp_103839049					bvg_104897545				cam_101503749	cann_107876111						ccaj_109798747				ccav_112522415																			cic_CICLE_v10032798mg			cit_102616034							cmax_111479485, cmax_111497620			cmo_103494562, cmo_103498843	cmos_111457933, cmos_111460826						cpap_110816016	cpep_111778234, cpep_111786748, cpep_111789626							cqi_110690536, cqi_110711112		crb_17898347				csat_104741340, csat_104757052, csat_104776778				csin_114255925, csin_114293791			csv_101214522, csv_101222559											dcr_108206462	dct_110097290														dosa_Os02t0509600-01																			dzi_111318007									egr_104433687	egt_105952630	egu_105032685																	eus_EUTSA_v10008828mg												fve_101313476		gab_108459436, gab_108489576							ghi_107886426, ghi_107898613, ghi_107909854, ghi_107933322				gmx_100306350, gmx_100788444	gra_105779352, gra_105794484	gsj_114382481, gsj_114397513						han_110872163		hbr_110635378									ini_109172444, ini_109175639			itr_116002660		jre_109003198						lang_109344127													lja_Lj0g3v0140619.1							lsv_111889884											mcha_111014725, mcha_111022569				mdm_103403177, mdm_103452155		mesc_110629969					ming_122076016, ming_122079010											mnt_112090480												mtr_MTR_3g085060		mus_103996685						nau_109210438			ncol_116257759															nnu_104592862			nsy_104243525	nta_107795457, nta_107823553		nto_104108833										obr_102720771			oeu_111403358								osa_4329447							palz_118041958, palz_118054492			pavi_110769531															pda_103719810			pdul_117628969		peq_110028542	peu_105123023												phai_112885912																	pmum_103322086				pop_7481219, pop_7482792				pper_18791813										psom_113273162, psom_113277384											pvir_120655829, pvir_120702483			pvu_PHAVU_001G262900g		pvy_116131283	pxb_103935120, pxb_103961444				qlo_115982151	qsu_112030065			rcn_112198124	rcu_8286781						rsz_108808439, rsz_108830847							sbi_8059585														sind_105156713	sita_101777062						sly_101248296						soe_110785714	sot_102586616			spen_107020935																tcc_18608970		tdc_119355546, tdc_119364698							thj_104807506																										twl_119991744						var_108319027								vra_106755814	vri_117911365	vun_114163442	vvi_100245446												zju_107428308	zma_100275397, zma_103653573
OG0013558																									0035_Thupl.29380492s0006.1.p, 0035_Thupl.29380492s0006.2.p, 0035_Thupl.29380492s0006.3.p, 0035_Thupl.29380492s0006.4.p, 0035_Thupl.29380492s0006.5.p		0037_PAB00021312		0039_PPI00021372, 0039_PPI00030633, 0039_PPI00034539, 0039_PPI00072603	0040_PSY00004856	0041_PTA00000243	0042_PME00010049, 0042_PME00010050, 0042_PME00010051, 0042_PME00010054, 0042_PME00024244		0044_TBA00023135																											adu_107482054, adu_110280396								ahf_112734710, ahf_112736157, ahf_112736158, ahf_112736512, ahf_112763599, ahf_112786113, ahf_112792487, ahf_112794561, ahf_112794562, ahf_114925095	aip_107607748, aip_107629210, aip_107632093, aip_107632364, aip_107632365					alsp_Aspi01Gene34336, alsp_Aspi01Gene63892	aly_9325315									aof_109826430						aprc_113852565							ath_AT1G79540	atr_18438128	ats_109766112								bdi_104584874						bhj_120088176							bna_106381506, bna_106429716		boe_106299070, boe_106327725					brp_103853197					bvg_104901454				cam_101503263	cann_107859869						ccaj_109795771				ccav_112526708																			cic_CICLE_v10004347mg			cit_102624749							cmax_111499718			cmo_103496265	cmos_111451767						cpap_110817260	cpep_111796108							cqi_110716009, cqi_110725930		crb_17894061				csat_104703312, csat_104714250, csat_104752391				csin_114312096			csv_101204701											dcr_108227423	dct_110110325														dosa_Os09t0110200-01																			dzi_111303451									egr_104444896	egt_105949348	egu_105060988																	eus_EUTSA_v10018150mg												fve_101296648		gab_108458011							ghi_107943662, ghi_121229715				gmx_100788461, gmx_100789393	gra_105780148	gsj_114410161						han_110897988		hbr_110645806									ini_109161959			itr_115998541		jre_108998300						lang_109340115													lja_Lj0g3v0311489.1, lja_Lj0g3v0311489.2							lsv_111887574											mcha_111018027				mdm_103435340		mesc_110621965					ming_122080385											mnt_21402149												mtr_MTR_3g094280, mtr_MTR_5g018230, mtr_MTR_5g039700, mtr_MTR_8g463610		mus_103981378						nau_109242768			ncol_116248791															nnu_104593999			nsy_104217732	nta_107785143, nta_107813283		nto_104086743										obr_102699618			oeu_111368128								osa_4346390							palz_118053168			pavi_110746472															pda_103716239			pdul_117613682, pdul_117626663		peq_110039195	peu_105142238												phai_112883310																	pmum_103325560				pop_7473611				pper_18778645																					pvir_120660105, pvir_120672484			pvu_PHAVU_009G141200g		pvy_116111454	pxb_103953290				qlo_115984273, qlo_115984340	qsu_112037340			rcn_112202749	rcu_8287670						rsz_108828427		sacu_s0019.g007704					sbi_8062596														sind_105159827	sita_101759800						sly_101264179						soe_110800610	sot_102593074			spen_107011056																tcc_18589351		tdc_119308595							thj_104808133																										twl_119998157						var_108331928								vra_106752760	vri_117919611	vun_114163253	vvi_100267468												zju_107433080	zma_103626166
OG0013559																										0036_PGL00003480, 0036_PGL00013273				0040_PSY00034493	0041_PTA00004553, 0041_PTA00004554, 0041_PTA00013736, 0041_PTA00026968, 0041_PTA00036293, 0041_PTA00036294, 0041_PTA00038435, 0041_PTA00049994, 0041_PTA00051892, 0041_PTA00057664, 0041_PTA00058218, 0041_PTA00058219, 0041_PTA00065787, 0041_PTA00066672, 0041_PTA00069341, 0041_PTA00071431, 0041_PTA00072207, 0041_PTA00075746, 0041_PTA00080028	0042_PME00026670, 0042_PME00042436			0045_CMI00019841	0046_GBI00010770																									adu_107463942								ahf_112709956, ahf_112775506	aip_110262343						aly_9325351									aof_109835728						aprc_113856205							ath_AT1G80550		ats_109782255								bdi_100825476						bhj_120084425							bna_106354841, bna_106430695, bna_111206687		boe_106296580					brp_103832474					bvg_104902352				cam_101489294, cam_101503772	cann_107862562						ccaj_109807707				ccav_112526769																			cic_CICLE_v100269241m, cic_CICLE_v100269242m			cit_102627298							cmax_111488358			cmo_103499823	cmos_111455781						cpap_110821081	cpep_111786895, cpep_111806503							cqi_110690888, cqi_110692309		crb_17896100				csat_104703381, csat_104714321, csat_104752463				csin_114321119			csv_101205079, csv_105436191											dcr_108218838	dct_110092444														dosa_Os04t0643700-01																			dzi_111281300									egr_104452246	egt_105975742	egu_105032279																	eus_EUTSA_v10018541mg												fve_101302158		gab_108487191							ghi_107897281, ghi_107914150				gmx_100807218, gmx_102664467	gra_105777690	gsj_114375335, gsj_114376314						han_110937787		hbr_110637117									ini_109190141			itr_116010294	jcu_105634786	jre_109008626						lang_109342792													lja_Lj3g3v0030660.1, lja_Lj3g3v0030670.1, lja_Lj3g3v0030670.2							lsv_111881392, lsv_111881393											mcha_111017413				mdm_103403578		mesc_110626935					ming_122059754											mnt_21408370												mtr_MTR_2g104640		mus_103979327						nau_109223670			ncol_116252352															nnu_104596800			nsy_104219131	nta_107811528		nto_104112623										obr_102705714			oeu_111372159								osa_4337182							palz_118045816			pavi_110745726															pda_103696743			pdul_117614548		peq_110026147	peu_105113776												phai_112899013																	pmum_103323932				pop_7476425				pper_18791326																					pvir_120641954, pvir_120680540			pvu_PHAVU_005G182300g		pvy_116111929, pvy_116143658	pxb_103948671				qlo_115992284	qsu_112025860			rcn_112198076	rcu_8283094						rsz_108823656							sbi_8068469														sind_105158343, sind_105158980	sita_101761966						sly_101260329						soe_110799897	sot_102601356			spen_107012156																tcc_18595371		tdc_119356872, tdc_119366111							thj_104808192																										twl_119990751						var_108325715, var_108332190								vra_106762643, vra_111242232	vri_117927883, vri_117928326	vun_114191813	vvi_100241994, vvi_100253966												zju_107408695	zma_100274078
OG0013560																										0036_PGL00004054																			aalt_CC77DRAFT_1034541			abe_ARB_06627	abp_AGABI1DRAFT72833	abv_AGABI2DRAFT203362						act_ACLA_035950				adl_AURDEDRAFT_53242			afm_AFUA_3G08020	afv_AFLA_004301			ago_AGOS_AEL320W				aje_HCAG_00240											ang_ANI_1_3056024	ani_AN2945.2			aor_AO090005001480																			bbrx_BRETT_002333		bcom_BAUCODRAFT_75796				bfu_BCIN_02g01850	bgh_BDBG_00084										bnn_FOA43_001187			bor_COCMIDRAFT_89683				bsc_COCSADRAFT_120447					bze_COCCADRAFT_85693		cal_CAALFM_C603330CA					caur_CJI97_000953								cci_CC1G_14632				cdu_CD36_63670				cfj_CFIO01_03020				cgi_CGB_C8540C		cgr_CAGL0K08118g					cim_CIMG_02353						clu_CLUG_01023, clu_CLUG_01024, clu_CLUG_01025	clus_A9F13_09g00737							cmt_CCM_01423		cnb_CNBC1210	cne_CNC05970	cot_CORT_0H02770						cput_CONPUDRAFT_146665		cpw_CPC735_039950															cten_CANTEDRAFT_96726	cthr_CTHT_0057960	ctp_CTRG_02109										ddi_DDB_G0288161					dha_DEHA2E01452g													dpp_DICPUDRAFT_37728																																	ela_UCREL1_6931						erc_Ecym_2608										fgr_FGSG_13137	fme_FOMMEDRAFT_89341	fox_FOXG_01543		fpu_FPSE_04173		fvr_FVEG_07902											glz_GLAREA_05720					gtr_GLOTRDRAFT_70534										hir_HETIRDRAFT_235512											kaf_KAFR_0H00680	kla_KLLA0_C15543g		kmx_KLMA_30508				lbc_LACBIDRAFT_231484							lel_LELG_04999												lth_KLTH0F10956g		maj_MAA_05672		maw_MAC_01062	mbe_MBM_01463													mgl_MGL_1971, mgl_MGL_3046, mgl_MGL_3086		mgr_MGG_11649				mlr_MELLADRAFT_22640, mlr_MELLADRAFT_58589, mlr_MELLADRAFT_94195, mlr_MELLADRAFT_94200												mpr_MPER_12949, mpr_MPER_13732		mrr_Moror_7353	mrt_MRET_1396, mrt_MRET_1503, mrt_MRET_3655			msym_MSY001_1060, msym_MSY001_1240, msym_MSY001_2893	mtm_MYCTH_2294684													ncr_NCU11324	ncs_NCAS_0A11380	ndi_NDAI_0A04920	nfi_NFIA_069120												npa_UCRNP2_3185				nte_NEUTE1DRAFT71892																														pan_PODANSg5624						pbl_PAAG_01713	pbn_PADG_00064					pco_PHACADRAFT_250075		pcs_Pc20g06410					pdp_PDIP_06750								pfj_MYCFIDRAFT_53868		pfp_PFL1_02855, pfp_PFL1_03373, pfp_PFL1_04747	pfy_PFICI_00251		pgr_PGTG_01952, pgr_PGTG_02518, pgr_PGTG_02532	pgu_PGUG_04011						pic_PICST_30715				pkz_C5L36_0C06990			plj_VFPFJ_05322								pno_SNOG_04507				ppa_PAS_chr3_0583										psco_LY89DRAFT_625798				psq_PUNSTDRAFT_142609		pte_PTT_09470																		qsu_112021819, qsu_112024264															sapo_SAPIO_CDS3308					sce_YPR097W		scm_SCHCODRAFT_62977							shs_STEHIDRAFT_95601					sla_SERLADRAFT_360246		slb_AWJ20_1516						smp_SMAC_01604				spaa_SPAPADRAFT_143554				spo_SPCC1450.12					ssck_SPSK_08406	ssl_SS1G_01824			tasa_A1Q1_06034		tbl_TBLA_0C02460, tbl_TBLA_0F01790						tdl_TDEL_0C05450			tgb_HG536_0B01760				tmf_PMAA_013580	tml_GSTUM_00011387001	tmn_UCRPA7_2409	tms_TREMEDRAFT_20784						tpf_TPHA_0J01100, tpf_TPHA_0M01680			tre_TRIREDRAFT_46687	trg_TRUGW13939_04595	trr_M419DRAFT_136503					ttt_THITE_2121496				tve_TRV_01941	tvs_TRAVEDRAFT_116240			uma_UMAG_00693, uma_UMAG_01196, uma_UMAG_05706		ure_UREG_01398	val_VDBG_04667			vda_VDAG_04208					vpo_Kpol_1025p25, vpo_Kpol_387p3						wic_J056_002832	wse_WALSEDRAFT_22291							yli_YALI0B01056g				zmk_HG535_0A01730		zro_ZYRO0C17490g	ztr_MYCGRDRAFT_32359
OG0013561																												0038_PSI00014152		0040_PSY00033154															aalt_CC77DRAFT_934745			abe_ARB_01009	abp_AGABI1DRAFT26292	abv_AGABI2DRAFT66531						act_ACLA_088420				adl_AURDEDRAFT_122520, adl_AURDEDRAFT_144099, adl_AURDEDRAFT_162542			afm_AFUA_6G06640	afv_AFLA_001656, afv_AFLA_002705			ago_AGOS_ABR080W				aje_HCAG_04150											ang_ANI_1_1248064, ang_ANI_1_854164	ani_AN5768.2			aor_AO090003000040, aor_AO090012000978																			bbrx_BRETT_004822		bcom_BAUCODRAFT_117653				bfu_BCIN_05g03480, bfu_BCIN_15g05120	bgh_BDBG_01770													bor_COCMIDRAFT_29346				bsc_COCSADRAFT_227511					bze_COCCADRAFT_87021		cal_CAALFM_C402720CA					caur_CJI97_004107								cci_CC1G_07070				cdu_CD36_42600				cfj_CFIO01_10422				cgi_CGB_C8090W, cgi_CGB_E0220C		cgr_CAGL0L12892g, cgr_CAGL0M13101g					cim_CIMG_11931						clu_CLUG_04730	clus_A9F13_11g00649							cmt_CCM_03902		cnb_CNBC1660, cnb_CNBE0200	cne_CNC05520, cne_CNE00275	cot_CORT_0E00320						cput_CONPUDRAFT_119590		cpw_CPC735_000880															cten_CANTEDRAFT_119750	cthr_CTHT_0061560	ctp_CTRG_00501															dha_DEHA2B03542g																					dsq_DICSQDRAFT_144301																									ela_UCREL1_3160, ela_UCREL1_499						erc_Ecym_2310										fgr_FGSG_07425	fme_FOMMEDRAFT_144900	fox_FOXG_01466		fpu_FPSE_09388		fvr_FVEG_07832											glz_GLAREA_06074					gtr_GLOTRDRAFT_64313										hir_HETIRDRAFT_242467											kaf_KAFR_0A02270, kaf_KAFR_0I01610	kla_KLLA0_C12595g		kmx_KLMA_80260											lel_LELG_04180												lth_KLTH0D08536g		maj_MAA_06810		maw_MAC_02430	mbe_MBM_02583, mbe_MBM_07813															mgr_MGG_07482				mlr_MELLADRAFT_44172												mpr_MPER_09171		mrr_Moror_12376, mrr_Moror_12377					mtm_MYCTH_2302276													ncr_NCU03660	ncs_NCAS_0A12850, ncs_NCAS_0H03020	ndi_NDAI_0B01400, ndi_NDAI_0C00610	nfi_NFIA_052290												npa_UCRNP2_6503, npa_UCRNP2_8053				nte_NEUTE1DRAFT77147																														pan_PODANSg8404						pbl_PAAG_00903	pbn_PADG_03921					pco_PHACADRAFT_252400		pcs_Pc14g01490, pcs_Pc16g09300, pcs_Pc21g13520					pdp_PDIP_20500, pdp_PDIP_55430, pdp_PDIP_68430								pfj_MYCFIDRAFT_100559, pfj_MYCFIDRAFT_49772		pfp_PFL1_00027	pfy_PFICI_07902, pfy_PFICI_08840		pgr_PGTG_09910, pgr_PGTG_09912	pgu_PGUG_04114						pic_PICST_86162				pkz_C5L36_0C03180			plj_VFPFJ_07753								pno_SNOG_03646														psco_LY89DRAFT_638435, psco_LY89DRAFT_686283				psq_PUNSTDRAFT_139307		pte_PTT_20118																		qsu_112002669															sapo_SAPIO_CDS9681					sce_YKL051W		scm_SCHCODRAFT_257873							shs_STEHIDRAFT_48451					sla_SERLADRAFT_468361		slb_AWJ20_3394						smp_SMAC_02535				spaa_SPAPADRAFT_130726				spo_SPCC16A11.01					ssck_SPSK_09443	ssl_SS1G_14468					tbl_TBLA_0G01860, tbl_TBLA_0H02770						tdl_TDEL_0B06820			tgb_HG536_0G00970				tmf_PMAA_014690, tmf_PMAA_093680	tml_GSTUM_00011963001	tmn_UCRPA7_1532	tms_TREMEDRAFT_25124						tpf_TPHA_0C02620, tpf_TPHA_0N01400			tre_TRIREDRAFT_52165	trg_TRUGW13939_04692, trg_TRUGW13939_09804	trr_M419DRAFT_103958					ttt_THITE_2108492				tve_TRV_03755	tvs_TRAVEDRAFT_169230			uma_UMAG_01805		ure_UREG_07842	val_VDBG_04182			vda_VDAG_01407					vpo_Kpol_1064p14						wic_J056_002639	wse_WALSEDRAFT_34154							yli_YALI0B21560g				zmk_HG535_0C05460		zro_ZYRO0F01210g	ztr_MYCGRDRAFT_73835
OG0013562																																0042_PME00035824, 0042_PME00131513, 0042_PME00133518, 0042_PME00137555, 0042_PME00145722											aag_5564091	aalb_109408928, aalb_109433613, aalb_115260196			aara_120906811					acep_105619237	acer_107998157	acoz_120959321								aec_105144250			aga_AgaP_AGAP000385	agb_108911535, agb_108911536		ags_114129706									ame_725122										api_100162921			apln_108734901						atd_109604287, atd_109609253, atd_109609281							bany_112053291												bim_100745545		bman_114244957		bmor_101735738												btab_109040038	bter_100647415													ccal_108625401													cfo_105258578				cgig_122398605											clec_106662461, clec_106662462																	cpii_120419258, cpii_120419272, cpii_120419287, cpii_120419290						cqu_CpipJ_CPIJ009482, cqu_CpipJ_CPIJ009483, cqu_CpipJ_CPIJ009484, cqu_CpipJ_CPIJ009487, cqu_CpipJ_CPIJ009488							csec_111875028				csol_105361355									dan_6494433, dan_6503682	daz_108618522	dci_103524856, dci_103524877, dci_113472464				der_6543280, der_6551613		dgr_Dgri_GH24541			dhe_111594271, dhe_111596398		dme_Dmel_CG2206, dme_Dmel_CG31664	dmn_108153940, dmn_108158988, dmn_117190029, dmn_117190031, dmn_117190543, dmn_117191571	dmo_Dmoj_GI21656	dnv_108656417	dnx_107162225		dpa_109536617, dpa_109536618, dpa_109536619	dpe_6590462, dpe_6600424	dpl_KGM_201180, dpl_KGM_201181	dpo_Dpse_GA15301, dpo_Dpse_GA15824			dpx_DAPPUDRAFT_299695	dqu_106743483			dse_6615691, dse_6617415, dse_6620262	dsi_Dsimw501_GD11752, dsi_Dsimw501_GD22890, dsi_Dsimw501_GD28487		dsr_110177952, dsr_110184808, dsr_110187573, dsr_110187574		dvi_6625370, dvi_6633805	dwi_6639766, dwi_6644823	dya_Dyak_GE15356, dya_Dyak_GE17494		eaf_111701516																														fcd_110852099			fex_115236824																										hame_121856778, hame_121880111		haw_110379212, haw_110380186									hst_105182071																			lcq_111680145, lcq_111680146, lcq_111689013				lhu_105668302																						mde_101888768	mdl_103572407, mdl_103577632				mgen_117217893																	mpha_105839550							msex_115442913, msex_115442927, msex_119189269																									nlu_111046010	nmea_116433871											nvi_100118844, nvi_100119643, nvi_100119678, nvi_100119712, nvi_100122910, nvi_100679659, nvi_103315904, nvi_103316723, nvi_107980549, nvi_107981885	nvl_108568796, nvl_108568797				obb_114880335		obo_105277865														otu_111419392, otu_111420166									pbar_105432934, pbar_105432972								pcf_106783674																				pgc_109857914						phu_Phum_PHUM343650																									ppot_106107598			ppyr_116177966, ppyr_116178955	prap_111001258																pvm_113805980, pvm_113806015, pvm_113806016						pxu_106115465	pxy_105388803								rmd_113555852																																						soc_105198718																				tca_103313022, tca_658059, tca_658141																	tnl_113498483																													vem_105570638																		zce_119830767				zne_110839878
OG0013563																																											aag_5564251	aalb_109431091, aalb_115255949, aalb_115256352								acep_105620292, acep_105625488	acer_107997334, acer_108002963									aec_105143286, aec_105151445				agb_108908902											ame_100578296, ame_552761													apln_108741070, apln_108744974, apln_112906824						atd_109600405																			bim_100743996, bim_100746697					bmy_BM_BM17990												bter_100646403, bter_100647263										cbr_CBG00182, cbr_CBG07661, cbr_CBG14052, cbr_CBG22705			ccal_108622752, ccal_108627368, ccal_108629597									cel_CELE_AH9.1, cel_CELE_B0563.6, cel_CELE_C17H11.1, cel_CELE_Y70D2A.1				cfo_105250103, cfo_105253549				cgig_122394967, cgig_122398145																												cpii_120427555						cqu_CpipJ_CPIJ018293, cqu_CpipJ_CPIJ018294, cqu_CpipJ_CPIJ018295			crg_105335810, crg_105338525			cscu_111613435, cscu_111624092, cscu_111624112, cscu_111626347	csec_111866573													dan_6505179	daz_108620120					der_6550275		dgr_Dgri_GH17794			dhe_111593049		dme_Dmel_CG33639	dmn_117189145	dmo_Dmoj_GI15133	dnv_108657850			dpa_109544741, dpa_109546719	dpe_6601786		dpo_Dpse_GA22325			dpx_DAPPUDRAFT_21055, dpx_DAPPUDRAFT_333107, dpx_DAPPUDRAFT_95505	dqu_106741579, dqu_106744789			dse_6614838	dsi_Dsimw501_GD24665		dsr_110175951	dsv_119464733	dvi_6631840	dwi_6641147	dya_Dyak_GE15549		eaf_111701408, eaf_111706577, eaf_111708770, eaf_111711304, eaf_111711757																														fcd_110842246, fcd_110855588			fex_115238171, fex_115241694									gae_121389094, gae_121389525																	hame_121853175, hame_121863474, hame_121869514, hame_121871499, hame_121877442, hame_121877765											hst_105186914			isc_IscW_ISCW010126, isc_IscW_ISCW015218, isc_IscW_ISCW015953, isc_IscW_ISCW018273																lcq_111678204				lhu_105672827, lhu_105678724					loa_LOAG_11780																	mde_101895664	mdl_103572914				mgen_117217947, mgen_117222680																	mpha_105830976, mpha_105835021															myi_110451244, myi_110451306		nai_NECAME_00106, nai_NECAME_02651																nmea_116430408, nmea_116432207											nvi_100124171	nvl_108561644, nvl_108569595				obb_114871377, obb_114878131		obo_105275828, obo_105278269														otu_111413146									pbar_105426876, pbar_105432776						pcan_112559329, pcan_112577077		pcf_106783852																				pgc_109858175, pgc_109859485																		pmax_117338184, pmax_117340053																ppyr_116176539, ppyr_116181334											ptep_107451778, ptep_107451779, ptep_107451782						pvm_113803679, pvm_113804454, pvm_113807838, pvm_113817122, pvm_113817667, pvm_113820148, pvm_113826614																rmp_119187829			rsan_119380857														sdm_118181120, sdm_118188772, sdm_118193631, sdm_118202425																				soc_105196073, soc_105203641																				tca_656752																																													vde_111242867, vde_111249784	vem_105560865, vem_105561083	vja_111267543, vja_111272097																					zne_110839568
OG0013564																																											aag_110680518, aag_5568576				aara_120904918					acep_105619409	acer_108004031	acoz_120954949								aec_105151263			aga_AgaP_AGAP012255	agb_108909277		ags_114125164, ags_114126071									ame_550732										api_100569402, api_100575288		aplc_110976061	apln_108740694			aqu_100637377			atd_109603333	aten_116299529						bany_112048883							bfo_118424554					bim_100744712		bman_114252162		bmor_101738926												btab_109037496	bter_100649708													ccal_108625425													cfo_105255481				cgig_122401103											clec_106668424																	cpii_120423704						cqu_CpipJ_CPIJ005696			crg_105324294, crg_105327538, crg_105335990			cscu_111619938, cscu_111619939, cscu_111635073	csec_111865599				csol_105363930									dan_6494264	daz_108616979	dci_103511691				der_6548536	dfa_DFA_01255	dgr_Dgri_GH23077			dhe_111592564		dme_Dmel_CG18471	dmn_108160660	dmo_Dmoj_GI21146	dnv_108653656	dnx_107163332, dnx_107165361		dpa_109545348	dpe_6601605	dpl_KGM_204938	dpo_Dpse_GA14947		dpte_113795579	dpx_DAPPUDRAFT_42232, dpx_DAPPUDRAFT_53403	dqu_106748417			dse_6609475	dsi_Dsimw501_GD11211, dsi_Dsimw501_GD28389		dsr_110186841	dsv_119441828	dvi_6625723	dwi_6637867	dya_Dyak_GE11810		eaf_111703883, eaf_111710799																						epa_110234764								fcd_110855435			fex_115239119									gae_121368726, gae_121368776, gae_121368801, gae_121369839, gae_121369908, gae_121369967, gae_121376977, gae_121377655, gae_121381612, gae_121385917, gae_121387424, gae_121392259															gtt_GUITHDRAFT_136945		hame_121861441		haw_110372258									hst_105184721			isc_IscW_ISCW010370																lcq_111685674			lgi_LOTGIDRAFT_154271, lgi_LOTGIDRAFT_157976, lgi_LOTGIDRAFT_157985, lgi_LOTGIDRAFT_162549, lgi_LOTGIDRAFT_162550, lgi_LOTGIDRAFT_172763	lhu_105670715																						mde_101890923	mdl_103578636				mgen_117218843																	mpha_105839344							msex_115440121								myi_110440746, myi_110455032, myi_110456066, myi_110456073, myi_110456074, myi_110456084, myi_110456091, myi_110456688, myi_110457637, myi_110459470, myi_110463879																	nlu_111055423	nmea_116428643										nve_5515524	nvi_100121711	nvl_108563304				obb_114875910		obo_105276239														otu_111426199									pbar_105428641								pcf_106790928, pcf_106790932																				pgc_109853641, pgc_109853672						phu_Phum_PHUM467320										pmac_106710130		pmax_117314990, pmax_117329996, pmax_117333743, pmax_117334266, pmax_117334268													ppot_106107577			ppyr_116178253	prap_110999220										ptep_107436151						pvm_113812600						pxu_106115447	pxy_105380328								rmd_113549401, rmd_113551874	rmp_119178171			rsan_119387668														sdm_118187655										sko_100378444										soc_105198045								spu_100888499												tca_100142243																	tnl_113498645															tut_107369715														vem_105561115																		zce_119830743				zne_110832063
OG0013565																																													aalt_CC77DRAFT_1015220			abe_ARB_07303		abv_AGABI2DRAFT113794	acan_ACA1_091730					act_ACLA_034270				adl_AURDEDRAFT_158968			afm_AFUA_3G06310	afv_AFLA_010530			ago_AGOS_ABL142C				aje_HCAG_01184								amil_114960706			ang_ANI_1_1300094	ani_AN4748.2			aor_AO090020000128							aqu_105316561			atd_109609337	aten_116299397								bbrx_BRETT_004305		bcom_BAUCODRAFT_121246				bfu_BCIN_01g01990	bgh_BDBG_06665	bgt_106053165									bnn_FOA43_003455			bor_COCMIDRAFT_88881									bze_COCCADRAFT_99231		cal_CAALFM_C106740CA					caur_CJI97_003673								cci_CC1G_01786				cdu_CD36_06310				cfj_CFIO01_01659				cgi_CGB_D5110C		cgr_CAGL0G05742g					cim_CIMG_00423						clu_CLUG_00186	clus_A9F13_29g00275							cmt_CCM_00767		cnb_CNBD3790	cne_CND02550	cot_CORT_0A06370						cput_CONPUDRAFT_115752		cpw_CPC735_057890					crg_105322790										cten_CANTEDRAFT_97802	cthr_CTHT_0013040	ctp_CTRG_04210														dgt_114516025	dha_DEHA2F03630g									dpa_109536284, dpa_109536285												dsq_DICSQDRAFT_95813																					ehx_EMIHUDRAFT_95191				ela_UCREL1_2829				epa_110250758		erc_Ecym_6424								fcy_FRACYDRAFT_150968		fgr_FGSG_08856	fme_FOMMEDRAFT_167018	fox_FOXG_03574		fpu_FPSE_08261		fvr_FVEG_02446											glz_GLAREA_08153					gtr_GLOTRDRAFT_68163	gtt_GUITHDRAFT_102145, gtt_GUITHDRAFT_58497									hir_HETIRDRAFT_306110		hro_HELRODRAFT_167525									kaf_KAFR_0F00390	kla_KLLA0_D08393g		kmx_KLMA_20738				lbc_LACBIDRAFT_301058							lel_LELG_00599												lth_KLTH0B07084g		maj_MAA_03763		maw_MAC_07581	mbe_MBM_06300	mbr_MONBRDRAFT_10491, mbr_MONBRDRAFT_33524												mgl_MGL_1320		mgr_MGG_02730				mlr_MELLADRAFT_110457												mpr_MPER_09654		mrr_Moror_413	mrt_MRET_4043			msym_MSY001_0282														ncr_NCU02159	ncs_NCAS_0D00410	ndi_NDAI_0H03730	nfi_NFIA_070950					nhe_NECHADRAFT_78080											nte_NEUTE1DRAFT149321									obi_106879991															otu_111413072						pan_PODANSg4402						pbl_PAAG_12120	pbn_PADG_06097							pcs_Pc20g07540				pdam_113666646									pfj_MYCFIDRAFT_214218		pfp_PFL1_03348	pfy_PFICI_02284		pgr_PGTG_06739	pgu_PGUG_04859						pic_PICST_29641	pif_PITG_02889			pkz_C5L36_0C09930			plj_VFPFJ_00408								pno_SNOG_00196				ppa_PAS_chr1-3_0112			ppl_POSPLDRAFT_103661							psco_LY89DRAFT_601514	psoj_PHYSODRAFT_475091			psq_PUNSTDRAFT_57376		pte_PTT_08619				pti_PHATRDRAFT_32836														qsu_112000880, qsu_112040367																				sce_YDL213C		scm_SCHCODRAFT_47147							shs_STEHIDRAFT_89201				sko_102800832			slb_AWJ20_2631						smp_SMAC_09070				spaa_SPAPADRAFT_52013	spar_SPRG_08320		spis_111338781	spo_SPBC365.04c	spu_580669	sre_PTSG_08255				ssl_SS1G_13182	tad_TRIADDRAFT_60544		tasa_A1Q1_02212		tbl_TBLA_0B00780						tdl_TDEL_0A01130			tgb_HG536_0D00870	tgo_TGME49_223855			tmf_PMAA_003820	tml_GSTUM_00003066001	tmn_UCRPA7_2834	tms_TREMEDRAFT_67487						tpf_TPHA_0F02340	tps_THAPSDRAFT_22690		tre_TRIREDRAFT_3394	trg_TRUGW13939_11181	trr_M419DRAFT_51715					ttt_THITE_2111868				tve_TRV_02035				uma_UMAG_00716		ure_UREG_00469	val_VDBG_02012			vda_VDAG_02473					vpo_Kpol_1041p8						wic_J056_004579								yli_YALI0E25872g				zmk_HG535_0G01410		zro_ZYRO0C09746g	ztr_MYCGRDRAFT_88390
OG0013566																																													aalt_CC77DRAFT_212356			abe_ARB_03760		abv_AGABI2DRAFT193722						act_ACLA_026510				adl_AURDEDRAFT_69466			afm_AFUA_1G08960, afm_AFUA_5G01245	afv_AFLA_004459, afv_AFLA_009773			ago_AGOS_AFR044C				aje_HCAG_01991											ang_ANI_1_1544104, ang_ANI_1_46074	ani_AN1383.2, ani_AN3574.2, ani_AN5079.2			aor_AO090005001630																			bbrx_BRETT_001136		bcom_BAUCODRAFT_454427				bfu_BCIN_04g01460	bgh_BDBG_03942										bnn_FOA43_000719			bor_COCMIDRAFT_99967				bsc_COCSADRAFT_140196, bsc_COCSADRAFT_271960					bze_COCCADRAFT_26807		cal_CAALFM_C302920WA					caur_CJI97_001406								cci_CC1G_07187				cdu_CD36_82900				cfj_CFIO01_12104				cgi_CGB_C1430W		cgr_CAGL0G06094g					cim_CIMG_07178						clu_CLUG_03527	clus_A9F13_01g06457							cmt_CCM_00538		cnb_CNBC6350	cne_CNC00910	cot_CORT_0B03790						cput_CONPUDRAFT_82295		cpw_CPC735_035090															cten_CANTEDRAFT_92115	cthr_CTHT_0046210	ctp_CTRG_02579															dha_DEHA2G01056g																					dsq_DICSQDRAFT_179335																									ela_UCREL1_11663						erc_Ecym_6390										fgr_FGSG_09990, fgr_FGSG_11643	fme_FOMMEDRAFT_40165	fox_FOXG_05340, fox_FOXG_20688		fpu_FPSE_03888		fvr_FVEG_02790, fvr_FVEG_16920											glz_GLAREA_10186					gtr_GLOTRDRAFT_43519										hir_HETIRDRAFT_474962											kaf_KAFR_0F00550	kla_KLLA0_F27907g		kmx_KLMA_40355				lbc_LACBIDRAFT_292544							lel_LELG_02115												lth_KLTH0B06094g		maj_MAA_05599, maj_MAA_06111, maj_MAA_10487		maw_MAC_01135	mbe_MBM_05047													mgl_MGL_2750		mgr_MGG_07265				mlr_MELLADRAFT_102471														mrr_Moror_12414	mrt_MRET_1760			msym_MSY001_0113	mtm_MYCTH_2307336													ncr_NCU02932, ncr_NCU03860	ncs_NCAS_0B07170	ndi_NDAI_0B04500	nfi_NFIA_016680, nfi_NFIA_040890, nfi_NFIA_049920					nhe_NECHADRAFT_100480							npa_UCRNP2_5315				nte_NEUTE1DRAFT73843																														pan_PODANSg979						pbl_PAAG_00332	pbn_PADG_02346					pco_PHACADRAFT_265210		pcs_Pc06g02020, pcs_Pc15g01520, pcs_Pc16g02000					pdp_PDIP_41650								pfj_MYCFIDRAFT_71017		pfp_PFL1_04608	pfy_PFICI_13061		pgr_PGTG_12636	pgu_PGUG_04639						pic_PICST_47260				pkz_C5L36_0E03850			plj_VFPFJ_09395								pno_SNOG_05141				ppa_PAS_chr1-3_0096										psco_LY89DRAFT_91814				psq_PUNSTDRAFT_97734		pte_PTT_00916																		qsu_111985312, qsu_112036930															sapo_SAPIO_CDS2657					sce_YHR132W-A, sce_YNL157W		scm_SCHCODRAFT_233379, scm_SCHCODRAFT_238953, scm_SCHCODRAFT_238955							shs_STEHIDRAFT_58246					sla_SERLADRAFT_469759		slb_AWJ20_2052						smp_SMAC_00515, smp_SMAC_06285				spaa_SPAPADRAFT_62103				spo_SPAC10F6.16					ssck_SPSK_09868	ssl_SS1G_10555			tasa_A1Q1_02978		tbl_TBLA_0B01030						tdl_TDEL_0B04730			tgb_HG536_0D02720				tmf_PMAA_045480	tml_GSTUM_00010420001	tmn_UCRPA7_994	tms_TREMEDRAFT_45716						tpf_TPHA_0F02050			tre_TRIREDRAFT_21737	trg_TRUGW13939_03569, trg_TRUGW13939_04847	trr_M419DRAFT_79975					ttt_THITE_2072867				tve_TRV_07745	tvs_TRAVEDRAFT_28491			uma_UMAG_05663		ure_UREG_05724	val_VDBG_00494			vda_VDAG_00102, vda_VDAG_05172, vda_VDAG_09145, vda_VDAG_09165					vpo_Kpol_1039p66						wic_J056_001920	wse_WALSEDRAFT_66233							yli_YALI0D26389g				zmk_HG535_0G00580		zro_ZYRO0G05500g	ztr_MYCGRDRAFT_77247
OG0013567																																														aam_106490846									acs_100553305				adf_107341045													ajm_119047495	aju_106968261					amex_103025448		amj_102561119	aml_100468374								aplc_110981700				aqu_100641602	arut_117405587, arut_117407006	asn_102367750		aten_116294084					bacu_102999474				bbub_102400288				bfo_118427814			bgt_106055811			biu_109555498								bom_102276775						bta_515411					cabi_116838090				caty_105574618	caua_113068031						ccan_109685645						cdk_105103967							cfr_102511860	cge_100765828						chx_102189020			cin_100182974		cjc_100414636								cmk_103183587				cmy_102941822						cpic_101935121		cpoo_109305457								crg_105338634	csab_103231718																									dgt_114528228			dle_111167519															dre_797675	dro_112313274											eai_106848142	ecb_100060166				eee_113570211											eju_114223574		elk_111150570	els_105027678		epa_110251194	epz_103542988						fca_101098199													gae_121391976				ggn_109302300	ggo_101140665		gja_107114017								gtt_GUITHDRAFT_90419	hai_109372975						hgl_101705047	hhv_120224425				hsa_254158			ipu_108260167									lak_106155836, lak_106177193		lav_104846433				lcm_102347595					lgi_LOTGIDRAFT_141099							loc_102696370					lve_103072506					mbr_MONBRDRAFT_23408	mcal_110286290	mcc_698265	mcf_102115232						mdo_100011824								mjv_108392768		mlx_118005261	mmf_118635826	mmu_631145	mmur_105882346	mmyo_118654528	mna_107539028			mpah_110314405				mpuf_101693171								mun_110566969		myb_102251876	myd_102764076	myi_110462843													ngi_103725394			nle_100593651							npr_108798985					nve_5507926			oaa_103171257	oas_101114165			obi_106882955			ocu_100343843	oda_120882624					omy_110534086		oor_101275399	oro_101385322				otw_112228148			pale_102898582			panu_101003855				pbi_103049050			pcad_102978300	pcan_112554756						pcw_110210808			pdam_113677729																pgut_117674934				phyp_113531626							pleu_114701558				pmax_117341650		pmua_114596215		pmur_107298429		pon_100459877				ppad_109257453					pps_100993369							pspa_121302696		pss_102457831		pteh_116418988		ptg_102956211			ptr_107971152			pvt_110076712										ray_107521230	rbb_108524463					rno_685700	rro_104677176			rtp_109920693		salp_111950582	sanh_107667903		sasa_106603061		sbq_101036168			sclv_120345887					sgh_107562186, sgh_107591479	shon_118987263	shr_100925859					sko_100377974																spis_111342523		spu_593302	sre_PTSG_01217	srx_107725086, srx_107734339	ssc_100511425			tad_TRIADDRAFT_51425												tfn_117074231									tmu_101341933			tod_119246273										tsr_106556617	tst_117868818		tup_102488062								umr_103668271									vlg_121483411						vvp_112919072						xla_121400450, xla_121400473, xla_121400751		xtr_100127618									zvi_118085571
OG0013568																																														aam_106486134									acs_103281083		acun_113485935	acyg_106046042														ajm_119055093	aju_106966182							amj_102563749	aml_100476095							apla_101796552						arut_117417948, arut_117431221	asn_102384900							bacu_103017383				bbub_102394204										biu_109578521								bom_102273764						bta_404154					cabi_116830029				caty_105598447				ccae_111936216			ccan_109698033					ccw_104684903	cdk_105098257				cfa_489957			cfr_102504937	cge_100762840						chx_102176382					cjc_100412639	cjo_107320714				clv_102092650			cmk_103186635				cmy_102929479						cpic_101942260		cpoo_109314783									csab_103230069																												dle_111182213																dro_112297931, dro_112301981, dro_112304724, dro_112304842											eai_106829083	ecb_791252									egz_104131347						eju_114214562		elk_111162191				epz_103556347			etl_114061435		fab_101812385	fca_101096277		fch_102059925						fpg_101913747							gfr_102032458	gga_416585	ggn_109294441	ggo_101124934											hai_109385965						hgl_101704138	hhv_120249049				hsa_3566														lav_100654822				lcm_102349939, lcm_106706712												loc_107078986		lsr_110477758			lve_103085500						mcal_110299093	mcc_705404	mcf_102133649		mcoc_116102932				mdo_103092514				mgp_100541265				mjv_108405149		mlx_117999673	mmf_118641533, mmf_118641654	mmu_16190	mmur_105879693	mmyo_118652869, mmyo_118656213	mna_107539670, mna_107544754			mpah_110322992				mpuf_101671915								mun_110564641		myb_102243995, myb_102263933	myd_102752440, myd_102768492														ngi_103741011			nle_100606206			nmel_110405596	nni_104015288											oaa_103164911	oas_101109063, oas_114112115, oas_114113739, oas_114113806						ocu_100337721	oda_120876403							oor_101281237	oro_101373228						padl_103913920	pale_102882815			panu_101022672				pbi_103065038			pcad_102979109					pcoc_116237644		pcw_110221658																			pgut_117667340		phi_102114232									pleu_114692223			pmaj_107211179		pmoa_120513203	pmua_114584165, pmua_114584289				pon_100449812				ppad_109256524					pps_100969808							pspa_121300437, pspa_121300499, pspa_121331068		pss_102459395		pteh_111526911		ptg_102949893			ptr_454005			pvt_110085007										ray_107506151	rbb_108538856					rno_25084	rro_104665638			rtp_109937342							sbq_101044733	scan_103817792						sfm_108932964		shon_119001758	shr_100922104																										ssc_397614															tfn_117087558			tgu_100220266						tmu_101351007			tod_119241806										tsr_106546610	tst_117883843		tup_102469844						uah_113267608		umr_103657902									vlg_121487679						vvp_112929179						xla_108701563, xla_108703132, xla_121397970, xla_121399051		xtr_101732450, xtr_105948365									zvi_118092998, zvi_118093042
OG0013569																																														aam_106488174											acun_113489277	acyg_106041527														ajm_119065563	aju_106970484	alim_106533524				amex_103026724		amj_102568246	aml_100464360			aoce_111583952				apla_101803967						arut_117419649	asn_112550468							bacu_103005571				bbub_102389654										biu_109558951								bom_102279763		bpec_110168832				bta_781222					cabi_116838999				caty_105581103	caua_113048299, caua_113059141							ccar_109086804				ccw_104698483	cdk_105084883				cfa_100685354			cfr_102504710							chx_102191306					cjc_100402144	cjo_107311181				clv_102088417			cmk_103185336				cmy_102942419						cpic_101946040		cpoo_109315442									csab_103238807				csem_103388115								ctul_119798272	cud_121513214	cvg_107094402														dle_111163590															dre_101884436	dro_112305092											eai_106846827	ecb_100146893				eee_113584424					egz_104132940						eju_114210957		elk_111142340	els_105024877	ely_117265563		epz_103550042					fab_107604111	fca_101098969		fch_102057204						fpg_101913964						gat_120810132		gga_100859115	ggn_109295770	ggo_101148508											hai_109387988					hcq_109512156		hhv_120245933				hsa_144448			ipu_108280130											lav_100676857			lcf_108884727	lcm_102356948	lco_113744671											loc_107078040					lve_103074335		malb_109970861					mcc_100428202	mcf_102140639										mgp_104910255				mjv_108409664		mlx_117998551	mmf_118622971		mmur_105858015	mmyo_118650047	mna_107526877							mpuf_101670798			msam_119881912, msam_119898231							myb_102255658	myd_102774629												nfu_107379063		ngi_103732442			nle_100599779			nmel_110392915	nni_104022857											oaa_100680780	oas_101107267						ocu_100353670	oda_120858423		ola_101163200		oml_112136664	omy_110490863, omy_110499796		oor_101280689	oro_101370825						padl_103918105	pale_102881599			panu_101002276							pcad_102990014					pcoc_116226710															pflv_114556708										phyp_113532416			pki_111860954			plep_121963609											pon_100452881		pov_109643213		ppad_109258131					pps_100973607			pret_103477524						pss_102449257		pteh_111537135		ptg_102970048			ptr_452441													ray_107510302	rbb_108535039						rro_104655973			rtp_109929827			sanh_107658832				sbq_101041225						sdu_111234114	sfm_108918693	sgh_107580782, sgh_107592219	shon_118974871								slal_111644692, slal_111648549		sluc_116062591																srx_107725999, srx_107743673	ssc_100627747															tfn_117089671									tmu_101347130	tng_GSTEN00004179G001, tng_GSTEN00004180G001		tod_119248276, tod_119256687								tru_101079211			tst_117875552		tup_102477174						uah_113255970		umr_103660142									vlg_121481506						vvp_112915036			xco_114141595	xgl_120784144	xhe_116714614		xma_111608059, xma_111608060										zvi_118091467
OG0013570																																														aam_106489941									acs_103279099		acun_113476820	acyg_106048107																alim_106515552, alim_106526802				amex_107197650, amex_111188843		amj_109285808				aoce_111570921, aoce_111588100				apla_106018497						arut_117399910, arut_117435702	asn_112550545															bfo_118404737, bfo_118405630, bfo_118405978, bfo_118407433, bfo_118425996, bfo_118426190																									cabi_116828154					caua_113042152, caua_113046073			ccae_111924122				ccar_109049604				ccw_104689236																					cjo_107308986				clv_110355514							cmy_102945948						cpic_101945229		cpoo_109307752													csem_103377353, csem_107990156								ctul_119779287, ctul_119798435	cud_121527029	cvg_107086807, cvg_107094811																													dre_101886867, dre_101886869														ecra_117938090, ecra_117954761			eee_113570071, eee_113582139														els_105025019	ely_117264450, ely_117271474					etl_114060318					fch_114016703												gat_120812090, gat_120812091, gat_120816541		gga_101748058	ggn_109291311																	hcq_109520550, hcq_109527556									ipu_108266702, ipu_108267682							kmr_108230312, kmr_108238215							lcf_108883869, lcf_108899983	lcm_102353046	lco_104934155, lco_104936695											loc_107078175							malb_109961493, malb_109974061												mdo_103093635				mgp_104911388																					msam_119902425, msam_119912313										mze_101470812, mze_101471818			ncc_104942374, ncc_104963693							nfu_107383042, nfu_107384311								nmel_110394547												oaa_114816021		oau_116324984, oau_120434215								ola_105356179, ola_105356706		oml_112147109, oml_112151616	omy_110489844, omy_110509079	onl_102078510, onl_102083056						otw_112227227, otw_112227874, otw_112245208, otw_112245213										pbi_112542040										pcw_110202190													pflv_114549614						pgut_117655042				phyp_113540017, phyp_113545389			pki_111850025			plep_121960782				pmaj_107215524		pmoa_120500565	pmua_114607507						pov_109639605, pov_109639615										pret_103456936, pret_103478955				pspa_121312127, pspa_121314123												pvt_110083171																				rtp_109925737		salp_111953699, salp_111979381	sanh_107671645, sanh_107681705, sanh_107687554		sasa_106590232, sasa_106598121			scan_108961521		sclv_120329222				sfm_108927683, sfm_114909176	sgh_107559345, sgh_107588025, sgh_107593883		shr_111721163							slal_111666471, slal_111673619		sluc_116048571, sluc_116065084																srx_107709334, srx_107727482, srx_107736669, srx_107739131																			tgu_115494136							tng_GSTEN00015063G001										tru_105417013, tru_115247881		tsr_106538220	tst_117872115																												xco_114136864, xco_114145589, xco_114147017	xgl_120790251	xhe_116711905, xhe_116722120, xhe_116722127	xla_108718785, xla_108719855	xma_111606236, xma_111608802	xtr_100495411									zvi_118092106
OG0013571																																														aam_106495327									acs_100563236			acyg_106040550														ajm_119041091	aju_106976656					amex_107197529			aml_100465424			aoce_111564955				apla_101800173						arut_117397102, arut_117966679								bacu_102998627				bbub_102390088										biu_109554471								bom_102272314						bta_616955									caty_105582584	caua_113049786, caua_113058996			ccae_111939357			ccan_109682540	ccar_109065089				ccw_104692214	cdk_105094467				cfa_479401			cfr_106730547	cge_100769932											cjc_100402033	cjo_107324301							cmk_103180277										cpic_101936628											csab_103248742													cud_121519191	cvg_107087393														dle_111167447															dre_567608, dre_791178	dro_112301934											eai_106835944	ecb_100072257				eee_113580995											eju_114226068		elk_111153792	els_105010747	ely_117259358		epz_103551588			etl_114073355		fab_101822275	fca_101080823		fch_102056376						fpg_101924644						gat_120824898	gfr_102034542	gga_100859517		ggo_109028878		gja_107125936															hgl_101719402	hhv_120243922				hsa_4900			ipu_108259747											lav_100661564			lcf_108886400															lsr_110468158			lve_103069022						mcal_110302508	mcc_716063	mcf_102119764		mcoc_116073306				mdo_100015568				mgp_100542298				mjv_108409100		mlx_118013355	mmf_118640266	mmu_64011	mmur_105864561	mmyo_118678521				mpah_110328175							msam_119883385					mun_110549458		myb_102250252	myd_102769658					ncc_104967130									ngi_103735715			nle_100589647				nni_104016687											oaa_100088954	oas_114110095						ocu_100348879	oda_120874414		ola_101169054		oml_112149512	omy_110507374, omy_110537688		oor_101287261	oro_101374747				otw_112258053, otw_112258195, otw_112265065			pale_102885439			panu_101007388							pcad_102980101					pcoc_116233032		pcw_110218169													pflv_114553278								phi_102104055		phyp_113531581			pki_111846272			plep_121943425	pleu_114684928			pmaj_107214433		pmoa_120508400					pon_100457005				ppad_109257393					pps_103786326			pret_108166836				pspa_121309461				pteh_111540280					ptr_451638			pvt_110088914										ray_107500084	rbb_108516381					rno_64356	rro_104679139			rtp_109918470		salp_111951191, salp_111980346, salp_111982526	sanh_107664293		sasa_106567617		sbq_101050614	scan_103822794					sdu_111228079	sfm_108928705, sfm_108936128	sgh_107600798	shon_118981482	shr_100931834							slal_111652619, slal_111665036, slal_111666817, slal_111667166																		srx_107712937, srx_107744338	ssc_100738830															tfn_117081078			tgu_100190591						tmu_101349387			tod_119240803								tru_101077040					tup_102477779						uah_113259917											vlg_121500000						vvp_112920292			xco_114133578		xhe_116708043												zvi_118097395
OG0013572																																														aam_106497171									acs_100567020, acs_100567740		acun_113479405	acyg_106047822															aju_106980740							amj_102563752, amj_102563983, amj_109286273	aml_100480617							apla_101798308							asn_102377144, asn_102377381, asn_112549839							bacu_103016068				bbub_102394741										biu_109558014								bom_102277435						bta_524903									caty_105584657				ccae_111943046			ccan_109702093, ccan_109702289					ccw_104687229	cdk_105105587, cdk_105106412				cfa_482732			cfr_102520281, cfr_116661884	cge_100752918, cge_100767521						chx_102186557					cjc_100400304	cjo_107318468																												csab_103227140																												dle_111171241, dle_111176040																dro_112310265											eai_106828392, eai_106841850	ecb_100056932, ecb_100063279									egz_104126611						eju_114211597		elk_111151882				epz_103545013, epz_103556940			etl_114065683		fab_101811814	fca_101082738		fch_102053915						fpg_101920593							gfr_102045206	gga_427948		ggo_101129687		gja_107112113, gja_107124627, gja_107124628									hai_109374482						hgl_101703092	hhv_120238953				hsa_392133														lav_100664031																		lsr_110480818			lve_103072077						mcal_110286241, mcal_110295548	mcc_704613	mcf_102126750, mcf_107128524		mcoc_116093236, mcoc_116098082				mdo_100012190				mgp_100550171				mjv_108386300, mjv_108403934, mjv_108405659		mlx_118014197, mlx_118020582	mmf_118620499	mmu_546896	mmur_109731232	mmyo_118665770	mna_107523794, mna_107545553			mpah_110313344, mpah_110317441				mpuf_101672436, mpuf_101687011								mun_110558409		myb_102252280	myd_102774155														ngi_103730408, ngi_103731250			nle_100605287			nmel_110398206	nni_104009822											oaa_100682064, oaa_120637963	oas_101103061, oas_105605697						ocu_100337722	oda_120877581							oor_101284833	oro_101367721						padl_103921854	pale_102879234, pale_102895397			panu_110742915				pbi_103053127			pcad_102984872					pcoc_116240005		pcw_110216204, pcw_110216205																			pgut_117661935		phi_102111390									pleu_114697992, pleu_114706226			pmaj_107211282		pmoa_120506320			pmur_107286920		pon_100461372				ppad_109268876					pps_100981101											pteh_111521474, pteh_111527398		ptg_102970163			ptr_472565			pvt_110091407										ray_107499605, ray_107516935	rbb_108544226					rno_293878, rno_405142	rro_104674927										sbq_101043964	scan_103812470								shon_118983747, shon_118997003	shr_100922234, shr_116419543																										ssc_110257586, ssc_110257705															tfn_117073065			tgu_100228855						tmu_101356058			tod_119251239										tsr_106544145			tup_102469046, tup_102475311						uah_113267183		umr_103669082									vlg_121488764						vvp_112912300, vvp_112934843																	zvi_118075263
OG0013573																																																abe_ARB_02958, abe_ARB_03599, abe_ARB_05007, abe_ARB_05760, abe_ARB_05834								act_ACLA_006910, act_ACLA_024320, act_ACLA_059270, act_ACLA_066480							afm_AFUA_3G15200	afv_AFLA_000103, afv_AFLA_007713							aje_HCAG_02488, aje_HCAG_06346, aje_HCAG_07153, aje_HCAG_07368, aje_HCAG_07944																																									bgh_BDBG_00736, bgh_BDBG_01044, bgh_BDBG_05696, bgh_BDBG_07250, bgh_BDBG_09105, bgh_BDBG_09203, bgh_BDBG_09218																																																								cim_CIMG_00620, cim_CIMG_02177, cim_CIMG_02571, cim_CIMG_02896, cim_CIMG_03298, cim_CIMG_04998, cim_CIMG_07904, cim_CIMG_08472, cim_CIMG_09431, cim_CIMG_10177, cim_CIMG_10189, cim_CIMG_10494, cim_CIMG_12072, cim_CIMG_13750														cmt_CCM_02020, cmt_CCM_03513, cmt_CCM_03846, cmt_CCM_04669, cmt_CCM_05486, cmt_CCM_07841, cmt_CCM_08129, cmt_CCM_09319, cmt_CCM_09460												cpw_CPC735_008980, cpw_CPC735_020670, cpw_CPC735_037590, cpw_CPC735_038960, cpw_CPC735_047040, cpw_CPC735_056350, cpw_CPC735_059690, cpw_CPC735_061410, cpw_CPC735_068880																																																																																														fgr_FGSG_13968				fpu_FPSE_03312																																																																			maj_MAA_04439, maj_MAA_04817, maj_MAA_06250, maj_MAA_07899, maj_MAA_11207		maw_MAC_00240, maw_MAC_03263, maw_MAC_04573, maw_MAC_06147, maw_MAC_06496, maw_MAC_06551, maw_MAC_07844, maw_MAC_08963																																							mtm_MYCTH_2120747, mtm_MYCTH_2305519, mtm_MYCTH_2306955																nfi_NFIA_044130, nfi_NFIA_062900, nfi_NFIA_112520					nhe_NECHADRAFT_73120, nhe_NECHADRAFT_75589																																															pbl_PAAG_02785, pbl_PAAG_03212, pbl_PAAG_04046, pbl_PAAG_05260, pbl_PAAG_06241, pbl_PAAG_11202, pbl_PAAG_12453	pbn_PADG_03094, pbn_PADG_07323, pbn_PADG_08228, pbn_PADG_08229							pcs_Pc12g09200					pdp_PDIP_07060, pdp_PDIP_11040, pdp_PDIP_11050, pdp_PDIP_31530, pdp_PDIP_53650																											plj_VFPFJ_01338																						psco_LY89DRAFT_152270, psco_LY89DRAFT_585829, psco_LY89DRAFT_691805																								qsu_111990987, qsu_111994953, qsu_111994954, qsu_112008147, qsu_112014873, qsu_112019486, qsu_112021842, qsu_112025195, qsu_112040471															sapo_SAPIO_CDS8408																																								ssck_SPSK_09059, ssck_SPSK_10632	ssl_SS1G_10866																		tmf_PMAA_078610		tmn_UCRPA7_6309											trg_TRUGW13939_03601, trg_TRUGW13939_04675, trg_TRUGW13939_05237, trg_TRUGW13939_07643, trg_TRUGW13939_09174, trg_TRUGW13939_10532, trg_TRUGW13939_11443						ttt_THITE_2037651, ttt_THITE_2058730, ttt_THITE_2061567				tve_TRV_00984, tve_TRV_02624, tve_TRV_04482, tve_TRV_06519						ure_UREG_00160, ure_UREG_00655, ure_UREG_01252, ure_UREG_02811, ure_UREG_02832, ure_UREG_03216, ure_UREG_03254, ure_UREG_03520, ure_UREG_04532, ure_UREG_04578, ure_UREG_05140, ure_UREG_05987, ure_UREG_06005, ure_UREG_06026, ure_UREG_06301, ure_UREG_06687, ure_UREG_07587, ure_UREG_07695, ure_UREG_07772				vda_VDAG_01804, vda_VDAG_02803, vda_VDAG_03977, vda_VDAG_05449, vda_VDAG_07895																										ztr_MYCGRDRAFT_51700, ztr_MYCGRDRAFT_67350, ztr_MYCGRDRAFT_86381
OG0013574																																																							acs_103280219																	ajm_119048188	aju_113593343	alim_106534171				amex_103033114		amj_102563218				aoce_111569125										arut_117409936, arut_117962407	asn_102380459							bacu_102999550				bbub_102400366																				bpec_110163059				bta_618745					cabi_116834924				caty_105582723	caua_113059918, caua_113116337						ccan_109700125	ccar_109049631, ccar_109112609					cdk_105087431				cfa_611420			cfr_106729870	cge_113837263						chx_106503941					cjc_100410914												cmy_102933843						cpic_101936866											csab_103235267				csem_103387847								ctul_119782995	cud_121513125	cvg_107088810														dle_111181035															dre_558275	dro_112314021											eai_106840888	ecb_111775269	ecra_117946272			eee_113570670											eju_114202046		elk_111140060	els_105019007	ely_117265343		epz_103554718						fca_111558117														gat_120811057				ggo_109024104		gja_107115636									hai_109372501					hcq_109515428	hgl_101717171	hhv_120239742				hsa_148170			ipu_108266943							kmr_108235315				lav_100674597			lcf_108887282		lco_104929736																lve_103087518		malb_109970215				mcal_110299140	mcc_106994858			mcoc_116101537												mjv_108386918		mlx_117997901	mmf_118639343	mmu_58804	mmur_105877182					mpah_110336932				mpuf_101683275			msam_119897515					mun_110539576					mze_101476665			ncc_104960446							nfu_107379552		ngi_103729684			nle_115836905							npr_108802919								oaa_114814694	oas_101106030	oau_116323837						oda_120871875		ola_101162472		oml_112143372	omy_110508782, omy_110536887	onl_100696548	oor_101278858	oro_101373423				otw_112225810, otw_112234882			pale_102887610			panu_100137346				pbi_103052757			pcad_102994773							pcw_110220225													pflv_114557505						pgut_117669081				phyp_113542427			pki_111853362			plep_121945781	pleu_114686730						pmua_114608040		pmur_107282479, pmur_107297185		pon_100461458		pov_109633309		ppad_109259267								pret_103478078				pspa_121302331, pspa_121307184				pteh_111530243					ptr_107969807			pvt_110078516										ray_107510076	rbb_108521218					rno_361505	rro_104675304					salp_112072292, salp_112079743	sanh_107673022, sanh_107692549		sasa_106577156, sasa_106605762		sbq_101037893						sdu_111229995	sfm_108924607	sgh_107549454, sgh_107598423	shon_118983315	shr_116422934							slal_111669875		sluc_116049629																srx_107737909, srx_107750006	ssc_100525753															tfn_117093696									tmu_101354773	tng_GSTEN00015404G001		tod_119249744								tru_101061829		tsr_106548417	tst_117889195								uah_113247435											vlg_121481477						vvp_112909424			xco_114141712	xgl_120784570	xhe_116717353	xla_108697789, xla_447710	xma_102221903	xtr_733735									zvi_118094993
OG0013575																																																							acs_100560407																	ajm_119052359	aju_106973214	alim_106519032				amex_103045307		amj_106737560	aml_100475652			aoce_111574637, aoce_111574638										arut_117413635								bacu_103005178				bbub_102412905										biu_109572277								bom_102269951						bta_539983									caty_105594813	caua_113056665, caua_113082021, caua_113088244, caua_113092949						ccan_109692979	ccar_109098417, ccar_109100502					cdk_105085781				cfa_478147			cfr_102510266	cge_100750966						chx_102183832, chx_102187483					cjc_100403564																				cpoo_109318525									csab_103225175												ctul_119788396	cud_121526796	cvg_107088842														dle_111175529															dre_493632	dro_112299329											eai_106829039	ecb_100070112	ecra_117935568														eju_114216994		elk_111143200	els_105015825	ely_117266963, ely_117267227		epz_103552071						fca_101082763														gat_120832695			ggn_109294090	ggo_101127046		gja_107115968									hai_109391581					hcq_109519551	hgl_101724670	hhv_120232311				hsa_64766			ipu_108263606							kmr_108234469				lav_100659729			lcf_108898002	lcm_102358866	lco_104932727																lve_103073741		malb_109964930				mcal_110292224	mcc_709096	mcf_102146966		mcoc_116096695				mdo_100029805, mdo_100032389								mjv_108408388		mlx_118019732	mmf_118626697	mmu_74648	mmur_105871798	mmyo_118650221, mmyo_118676051	mna_107540951			mpah_110323211				mpuf_101674085			msam_119910569					mun_110548626		myb_102247779, myb_102249661	myd_102758799		mze_101480444, mze_101480741										nfu_107392565		ngi_103730895			nle_100595784															oaa_100680849	oas_101111609	oau_116311054, oau_116311091					ocu_100353062, ocu_108178980	oda_120854227		ola_101162563		oml_112140411	omy_110505444	onl_100703615, onl_102079171	oor_101274770, oor_101289135	oro_101369239				otw_112256612			pale_102887884			panu_101013848							pcad_102986718							pcw_110206247, pcw_110208762													pflv_114547243										phyp_113542132			pki_111859639				pleu_114682054						pmua_114601710				pon_100460565		pov_109627942		ppad_109255246					pps_100982174			pret_103458648				pspa_121308341				pteh_111555860		ptg_102970643			ptr_743131													ray_107513606	rbb_108537248					rno_500551	rro_104654884					salp_111962957	sanh_107679147		sasa_106610892		sbq_101037311								sgh_107597649	shon_118997714	shr_100914412, shr_100924477									sluc_116042469																srx_107724599	ssc_100621255															tfn_117092937									tmu_101354490			tod_119235459								tru_105417897, tru_115248894					tup_102498136						uah_113268341		umr_103666431									vlg_121498117						vvp_112931683			xco_114134477	xgl_120795926	xhe_116709188		xma_102236318										zvi_118087503
OG0013576																																																							acs_100567190, acs_103282039																																																																																																																																																																																																																																																								gja_107106859, gja_107107001, gja_107113387, gja_107115506, gja_107115508, gja_107123819																																																													mcal_110300666																				mmu_234358		mmyo_118649202																																																																																	pbi_103064977																																														pmua_114581952, pmua_114581956, pmua_114582713, pmua_114582717, pmua_114582720, pmua_114582722, pmua_114582729, pmua_114582735, pmua_114584570, pmua_114585404, pmua_114586657, pmua_114586811, pmua_114589663, pmua_114589711, pmua_114589886, pmua_114589887, pmua_114589937, pmua_114589988, pmua_114590021, pmua_114590061, pmua_114590077, pmua_114590084, pmua_114590167, pmua_114590364, pmua_114590380, pmua_114590415, pmua_114590480, pmua_114590520, pmua_114590527, pmua_114590543, pmua_114590546, pmua_114590552, pmua_114591148, pmua_114592381, pmua_114592537, pmua_114592538, pmua_114592575, pmua_114592762, pmua_114593446, pmua_114593448, pmua_114595014, pmua_114595015, pmua_114595017, pmua_114595018, pmua_114595019, pmua_114595023, pmua_114595024, pmua_114595135, pmua_114595209, pmua_114595213, pmua_114595216, pmua_114595218, pmua_114601891, pmua_114603021, pmua_114603022, pmua_114603024, pmua_114603025, pmua_114603026, pmua_114603029, pmua_114603032, pmua_114603034, pmua_114604878, pmua_114604884, pmua_114605416, pmua_114605695, pmua_114605696, pmua_114605717, pmua_114607269, pmua_114607284, pmua_114607306, pmua_114607307, pmua_114607312, pmua_114607318, pmua_114607330, pmua_114607337, pmua_114607672, pmua_114607673		pmur_107293296, pmur_107298388																														pvt_110069961, pvt_110069981, pvt_110070023, pvt_110070182, pvt_110070183, pvt_110070184, pvt_110070390, pvt_110070711, pvt_110070767, pvt_110071141, pvt_110071159, pvt_110071296, pvt_110071335, pvt_110071364, pvt_110071387, pvt_110071475, pvt_110071478, pvt_110091173, pvt_110091177, pvt_110091178																																																																																																													uah_113248008																																		zvi_118077571, zvi_118078205, zvi_118078312, zvi_118078314, zvi_118078323, zvi_118078340, zvi_118078347, zvi_118078417, zvi_118078759, zvi_118078760, zvi_118078883, zvi_118078884, zvi_118079413, zvi_118081137, zvi_118081212, zvi_118081319, zvi_118082586, zvi_118082922, zvi_118084884, zvi_118085033, zvi_118085087, zvi_118085569, zvi_118085577, zvi_118085581, zvi_118085583, zvi_118085584, zvi_118085597, zvi_118086138, zvi_118086139, zvi_118086156, zvi_118086638, zvi_118086639, zvi_118086642, zvi_118087133, zvi_118090867, zvi_118090877, zvi_118092270, zvi_118092271, zvi_118092288, zvi_118094382, zvi_118094451, zvi_118094535, zvi_118095148, zvi_118095784
OG0013577																																																							acs_103278688		acun_113482721	acyg_106033057																alim_106510839, alim_106529611				amex_103024237, amex_103033886		amj_102561859				aoce_111564982, aoce_111587343				apla_101803839						arut_117403349, arut_117416945	asn_102373112																															bpec_110154757									cabi_116838946					caua_113038597, caua_113046045, caua_113093346, caua_113120624, caua_113120677			ccae_111933114				ccar_109068258, ccar_109109956, ccar_109109966				ccw_104695536																									clv_102086464			cmk_103182822				cmy_114019925																					csem_103376736								ctul_119789918, ctul_119799276	cud_121519806	cvg_107082614, cvg_107096361																													dre_100002633, dre_101886095														ecra_117950441, ecra_117954349			eee_113570087, eee_113591322														els_105011681, els_105021989	ely_117253522, ely_117271686					etl_114062099		fab_101815413			fch_106631045												gat_120815708	gfr_102045469	gga_771811	ggn_109286723			gja_107107918														hcq_109532242									ipu_108257901, ipu_108267664							kmr_108230817, kmr_108238294							lcf_108879118, lcf_108883828	lcm_102353381	lco_104926000, lco_109141733											loc_107078498							malb_109970638, malb_109974875																																					msam_119900989, msam_119902391										mze_101476455, mze_101484466			ncc_104967761							nfu_107384390, nfu_107396397								nmel_110402946														oau_116331143, oau_116331977								ola_101160475, ola_101174375		oml_112147219, oml_112150504	omy_110508525, omy_110522993, omy_110530538	onl_100691130, onl_100704760						otw_112226748, otw_112251063, otw_112260694		padl_103919137								pbi_103062906								pcoc_116234098															pflv_114562124, pflv_114564794						pgut_117664137		phi_106628099		phyp_113540628, phyp_113546826			pki_111834816, pki_111847511			plep_121941098, plep_121951100				pmaj_107208497		pmoa_120503345	pmua_114599084		pmur_107283424				pov_109625803, pov_109636926										pret_103464056, pret_103479020				pspa_121330485		pss_102459215										pvt_110073758																				rtp_109917038		salp_111956674, salp_111975268, salp_111978994	sanh_107681731, sanh_107691007, sanh_107697215, sanh_107701331		sasa_106569405, sasa_106600406, sasa_106613952			scan_103815174					sdu_111229120, sdu_111231891	sfm_108923507, sfm_108935132	sgh_107560787, sgh_107573329, sgh_107593277									slal_111653783, slal_111670546		sluc_116045779, sluc_116063241																srx_107719287, srx_107719408, srx_107722404, srx_107745905																			tgu_100224218																	tru_105417923, tru_115247968		tsr_106542789	tst_117882015																												xco_114146461, xco_114150456	xgl_120791282, xgl_120799375	xhe_116721505, xhe_116726111	xla_108714266, xla_108715557	xma_111608779, xma_111609675	xtr_100492579									zvi_118089295
OG0013578																																																											adf_107329204, adf_107331677, adf_107337480, adf_107342147, adf_107342148, adf_107343624, adf_107346738, adf_107348304, adf_107350901, adf_107352136, adf_107353513, adf_107357332, adf_107358100																				amil_114947975, amil_114948080, amil_114948082, amil_114948381, amil_114949563, amil_114949632, amil_114949643, amil_114951981, amil_114956176, amil_114957203, amil_114961777, amil_114961802, amil_114962286, amil_114967330, amil_114967704, amil_114967915, amil_114968276, amil_114968369, amil_114968456, amil_114968459, amil_114968470, amil_114972250, amil_114972900, amil_114972904, amil_114973443, amil_114973785, amil_114973852, amil_114973857, amil_114973862, amil_114974535, amil_114974536, amil_114974926, amil_114977683										aplc_110975569, aplc_110976134, aplc_110976135, aplc_110976247, aplc_110986891, aplc_110986895, aplc_110989114, aplc_110990875, aplc_110990876								aten_116286434, aten_116286591, aten_116286595, aten_116286599, aten_116287629, aten_116287731, aten_116289286, aten_116291056, aten_116292431, aten_116293842, aten_116294287, aten_116294498, aten_116294778, aten_116295938, aten_116296223, aten_116296449, aten_116296463, aten_116297184, aten_116297781, aten_116299030, aten_116299864, aten_116299865, aten_116299868, aten_116299903, aten_116301599, aten_116301752, aten_116301966, aten_116303078, aten_116303081, aten_116303084, aten_116303120, aten_116303187, aten_116303260, aten_116304780, aten_116305495, aten_116305729, aten_116306565, aten_116307536, aten_116307550, aten_116308525, aten_116308692																														bpg_Bathy03g00880																																																																																																																																																					epa_110246740, epa_110246809, epa_110246813																																																																																																																																																														nve_116604330, nve_116611540, nve_116614027, nve_116614322, nve_116617542, nve_116617545, nve_116617899, nve_116619033, nve_116620170, nve_5497046, nve_5499073, nve_5503221, nve_5511085, nve_5518949, nve_5520597, nve_5521529																																														pdam_113664991, pdam_113664993, pdam_113665309, pdam_113665548, pdam_113665551, pdam_113665552, pdam_113665697, pdam_113666311, pdam_113668457, pdam_113669718, pdam_113672065, pdam_113674035, pdam_113674151, pdam_113678243, pdam_113679191, pdam_113682331, pdam_113682698, pdam_113683027, pdam_113683672, pdam_113684025, pdam_113684220, pdam_113686153, pdam_113686796																																																																																																																											spis_111319163, spis_111319164, spis_111323230, spis_111329440, spis_111329513, spis_111331582, spis_111332665, spis_111333129, spis_111333130, spis_111333154, spis_111334602, spis_111337313, spis_111342172, spis_111343903, spis_111344950, spis_111344955, spis_111347414
OG0013579																																																											adf_107340372, adf_107340404, adf_107340406, adf_107346658															alim_106530259				amex_103026764, amex_103027053	amil_114965323	amj_106737859				aoce_111568906					aplc_110987510, aplc_110987513, aplc_110987989, aplc_110988534				aqu_109583927		asn_102380976		aten_116299241, aten_116307543													bfo_118415954, bfo_118428335			bgt_106061672, bgt_106062203, bgt_106064131, bgt_106067373, bgt_106067376																						cabi_116831324					caua_113047746, caua_113062792							ccar_109080206																						cin_100179464, cin_100182549, cin_100182831										cmk_103179917										cpic_101940050		cpoo_109316563								crg_105326108, crg_105327267, crg_105327269, crg_105337062					csem_103382581								ctul_119776999, ctul_119781010	cud_121505638	cvg_107085388											dgt_114520825, dgt_114521739																		dre_101884203														ecra_117938729			eee_113584595														els_105030163	ely_117249606	epa_110237799, epa_110241705																				gae_121368836, gae_121370547, gae_121370548, gae_121377513, gae_121377955	gat_120818181			ggn_109296122, ggn_109296123			gja_107114964																							ipu_108279443							kmr_108233219		lak_106167849, lak_106179302					lcf_108897564		lco_113748379				lgi_LOTGIDRAFT_229132, lgi_LOTGIDRAFT_235648, lgi_LOTGIDRAFT_237314, lgi_LOTGIDRAFT_237315							loc_107077937, loc_107077938							malb_109952528			mbr_MONBRDRAFT_29627, mbr_MONBRDRAFT_5213																																		msam_119882115, msam_119917960									myi_110444345, myi_110450171, myi_110461723, myi_110465814	mze_101478573			ncc_104950937, ncc_104950943							nfu_107386787, nfu_107386793												npr_108789608, npr_108789609					nve_5512447, nve_5516299					oau_120433879		obi_106870023						ola_101163941		oml_112159060	omy_110490429, omy_118942912	onl_102082573						otw_112217196																							pdam_113669845, pdam_113685974										pflv_114550256										phyp_113532275			pki_111846538			plep_121961685					pmax_117316338, pmax_117316587, pmax_117328267, pmax_117330881, pmax_117330882		pmua_114593402						pov_109640760, pov_109645529, pov_109646098										pret_103459394				pspa_121317822		pss_102445632																																salp_112069188	sanh_107664836		sasa_106576282, sasa_106609468, sasa_106609472					sclv_120331275, sclv_120339686, sclv_120346203			sdu_111224807		sgh_107593478							sko_100369065, sko_100377985, sko_102801891		slal_111664678		sluc_116059974												spis_111331165, spis_111342279		spu_100888195, spu_100891802, spu_115918038, spu_115918126, spu_752241	sre_PTSG_02562, sre_PTSG_12711	srx_107744937				tad_TRIADDRAFT_55277, tad_TRIADDRAFT_58917																						tng_GSTEN00023800G001										tru_105417743			tst_117869766																												xco_114160688	xgl_120801970, xgl_120803793	xhe_116737007	xla_121401483	xma_111611801	xtr_105946897, xtr_108646275
OG0013580																																																													adu_107460271, adu_107483823								ahf_112697857, ahf_112723579, ahf_112741864, ahf_112796576	aip_107639198, aip_107642600						aly_9300590									aof_109840429						aprc_113847736, aprc_113872825							ath_AT5G57340	atr_110007362															bhj_120070611							bna_106418015		boe_106323076					brp_103851717									cam_101495820, cam_101502059							ccaj_109803214, ccaj_109808651				ccav_112504035																			cic_CICLE_v10009102mg			cit_102617180							cmax_111485591, cmax_111498739			cmo_103494251	cmos_111429720, cmos_111439615						cpap_110825736	cpep_111779630, cpep_111793451									crb_17875921				csat_104726287, csat_104734166, csat_104761811				csin_114312738			csv_101222016											dcr_108213837																																		dzi_111303447									egr_104435943		egu_105039281, egu_105039666, egu_105050810																	eus_EUTSA_v10014550mg												fve_101310108		gab_108469109, gab_108469129							ghi_107907356, ghi_107907501, ghi_107912922, ghi_107918908, ghi_107923159, ghi_107926148				gmx_100500633, gmx_100783718, gmx_100784615, gmx_100797300, gmx_100802606, gmx_100806898, gmx_100808018	gra_105767376, gra_105790186, gra_105790936	gsj_114380808, gsj_114388570, gsj_114394204, gsj_114401987, gsj_114404192, gsj_114416084, gsj_114425728						han_110886156, han_110896365		hbr_110650664, hbr_110660223, hbr_110663931													jcu_105636487	jre_108979688, jre_109005122						lang_109338686, lang_109344785, lang_109355738													lja_Lj1g3v4316360.1, lja_Lj1g3v4316360.2, lja_Lj4g3v2120570.1, lja_Lj4g3v2120570.2							lsv_111913865											mcha_111006800				mdm_103435660, mdm_103453172		mesc_110607307, mesc_110617133					ming_122059992											mnt_21399772												mtr_MTR_2g036740, mtr_MTR_4g127680		mus_103980274, mus_103983956, mus_103985557, mus_103986764, mus_103997877						nau_109219363			ncol_116250617															nnu_104590926			nsy_104237346	nta_107777030, nta_107815325		nto_104108847													oeu_111390905															palz_118049053, palz_118051591			pavi_110758350															pda_103701527, pda_103718043, pda_103721527, pda_120105254			pdul_117616661		peq_110023592	peu_105116261, peu_105139259																													pmum_103323529				pop_18100474, pop_7461574				pper_18789152										psom_113293245, psom_113358328														pvu_PHAVU_003G143500g, pvu_PHAVU_009G238500g		pvy_116109599, pvy_116116703	pxb_103949364				qlo_115967516	qsu_112003178			rcn_112197897	rcu_8278027						rsz_108828599, rsz_108842354																					sind_105155898							sly_104648195							sot_107060074			spen_107025649																tcc_18589323									thj_104811782, thj_104813513																										twl_119993746, twl_119997672						var_108322110, var_108330100								vra_106755209, vra_106769261	vri_117924912	vun_114164197, vun_114179444	vvi_100852427												zju_107403651
OG0013581																																																													adu_107482603								ahf_112741053, ahf_112795744	aip_107637515						aly_9322764									aof_109824195						aprc_113851998							ath_AT1G58070	atr_18425720	ats_109750611, ats_109752084								bdi_100823618, bdi_100841266						bhj_120070085							bna_106366609, bna_106393010, bna_111212900		boe_106314429, boe_106338312					brp_103838636					bvg_104907469				cam_101504836	cann_107879871						ccaj_109804470				ccav_112501960, ccav_112508049, ccav_112527034																			cic_CICLE_v10003995mg			cit_102611857							cmax_111493039			cmo_103488845	cmos_111458595							cpep_111803892							cqi_110722435, cqi_110723259		crb_17894823				csat_104700876, csat_104750224, csat_104787483				csin_114311189, csin_114321122			csv_101222858											dcr_108196871	dct_110111155														dosa_Os11t0195800-01, dosa_Os12t0182100-00																			dzi_111283175, dzi_111308168									egr_104419987	egt_105969965	egu_105038467, egu_105051781																	eus_EUTSA_v10023811mg												fve_105352556		gab_108462701							ghi_107920888, ghi_107925339				gmx_100811983	gra_105786092	gsj_114379252						han_110865684, han_110867717, han_110931353		hbr_110648731									ini_109165037			itr_116033017	jcu_105629642	jre_108982278, jre_108988874						lang_109329259													lja_Lj6g3v2274990.1							lsv_111888243, lsv_111913646											mcha_111019782				mdm_103402479, mdm_103428979		mesc_110619785, mesc_110625296					ming_122064551, ming_122068942, ming_122083876											mnt_21401418												mtr_MTR_2g005910		mus_103976556, mus_103985220, mus_103989789, mus_103997520, mus_104000273						nau_109228303			ncol_116266817															nnu_104596759, nnu_104608272			nsy_104236715	nta_107781439, nta_107809260		nto_104102061										obr_102715427			oeu_111391727, oeu_111410933								osa_107278137, osa_4349991							palz_118037185, palz_118038828			pavi_110765779															pda_103701419			pdul_117615662		peq_110039393	peu_105128386, peu_105142137												phai_112886916, phai_112903272																	pmum_103319050				pop_112325340, pop_18098306, pop_18111181				pper_18790903										psom_113304612, psom_113356145											pvir_120643875, pvir_120663750, pvir_120686800, pvir_120696876			pvu_PHAVU_006G218400g		pvy_116105219	pxb_103944972, pxb_103946344				qlo_115963653	qsu_112006563			rcn_112188616	rcu_8277531						rsz_108827964							sbi_8054102, sbi_8056277														sind_105169101	sita_101758544, sita_101776311, sita_106804445						sly_101259492						soe_110798381	sot_102599164			spen_107014164																tcc_18607196		tdc_119286467, tdc_119295307, tdc_119308096, tdc_119345977							thj_104816807																										twl_119984714						var_108339846								vra_106775389	vri_117927105	vun_114188919	vvi_104881046												zju_107410175	zma_100275804, zma_100277797
OG0013582																																																													adu_107487873								ahf_112749042, ahf_112800675	aip_107642855						aly_9305099, aly_9322247									aof_109835372						aprc_113870285							ath_AT2G18540, ath_AT4G36700	atr_18445864	ats_109772877								bdi_100839669						bhj_120073847							bna_106348195, bna_106359072, bna_106361437, bna_106385437, bna_106389816, bna_106407622, bna_106415848, bna_106451973		boe_106305419, boe_106333178, boe_106335667					brp_103834998, brp_103862486, brp_103874069					bvg_104895942				cam_101506263	cann_107859934						ccaj_109801342				ccav_112513014, ccav_112517906																			cic_CICLE_v10027019mg			cit_102616628							cmax_111478419			cmo_103485029	cmos_111453792						cpap_110807896	cpep_111804454							cqi_110685584, cqi_110686198		crb_111831649, crb_17878044				csat_104700570, csat_104716467, csat_104721105, csat_104729510, csat_104747698, csat_104767212				csin_114307918			csv_101216660											dcr_108227388	dct_110105286														dosa_Os03t0197300-01																			dzi_111300776									egr_104416471, egr_104446715, egr_104446838	egt_105974522	egu_105032344																	eus_EUTSA_v10024697mg												fve_101300059		gab_108465032							ghi_107896407, ghi_107913096				gmx_100780895, gmx_100813415	gra_105803824	gsj_114377061, gsj_114420821						han_110864792, han_110867940, han_110929324		hbr_110670008									ini_109177676			itr_115999195, itr_116000113	jcu_105639583	jre_108995264						lang_109331418, lang_109348682													lja_Lj2g3v1779770.1, lja_Lj2g3v1779780.1							lsv_111902973, lsv_111908366, lsv_111919377											mcha_111005340				mdm_103402351, mdm_114821605		mesc_110607475, mesc_110630427					ming_122085007											mnt_21392398												mtr_MTR_5g019780		mus_103973345, mus_103980070, mus_103981714						nau_109222409, nau_109227738			ncol_116261181															nnu_104588177, nnu_104595747			nsy_104248664	nta_107769654, nta_107793227		nto_104087645										obr_102716487			oeu_111379174								osa_4331947							palz_118063264			pavi_110748527															pda_103713559, pda_120107719, pda_120108324			pdul_117634056			peu_105126541												phai_112874527																	pmum_103340265				pop_18101208				pper_109950198										psom_113358549											pvir_120646984, pvir_120690945			pvu_PHAVU_002G027900g		pvy_116115670	pxb_103947485, pxb_103963189				qlo_115950514	qsu_112039137			rcn_112183728	rcu_107261734						rsz_108821442, rsz_108849912, rsz_108858798							sbi_8081885														sind_105178352	sita_101760310						sly_101256744						soe_110775106	sot_102588321			spen_107009597																tcc_18610970		tdc_119283387, tdc_119293852							thj_104807543, thj_104819798																										twl_120012602						var_108334794								vra_106776644	vri_117912482	vun_114173980	vvi_100256465												zju_107424807	zma_103639475
OG0013583																																																																								ajm_119045873, ajm_119048085, ajm_119060070, ajm_119060071, ajm_119060073	aju_106980899								aml_100469035																					bacu_103014007				bbub_102408449										biu_109572981								bom_102269350						bta_615295									caty_105582719, caty_105582724							ccan_109680213						cdk_105087426				cfa_484308			cfr_102514480, cfr_102515535	cge_100773832						chx_102180488					cjc_100413055, cjc_100896958																													csab_103235261, csab_103235262, csab_103235270, csab_103235561																												dle_111171179																dro_112313837, dro_112313838											eai_106840890, eai_106840900	ecb_102149211, ecb_106781650, ecb_111767435															eju_114202048		elk_111140057				epz_103554701, epz_103554703						fca_101081847																		ggo_101124848, ggo_101151201											hai_109372487, hai_109372491, hai_109372493						hgl_101721593	hhv_120239738, hhv_120239740				hsa_3903, hsa_3904														lav_100665011, lav_100665296, lav_111747579																					lve_103086222						mcal_110298523	mcc_695533, mcc_696069	mcf_102136964, mcf_102141809, mcf_107126554		mcoc_116101533				mdo_103091958, mdo_103095372, mdo_103100255, mdo_103103515, mdo_103104119, mdo_103106653, mdo_103106762								mjv_108385602		mlx_117997867	mmf_118639333, mmf_118639341	mmu_52855	mmur_105877208		mna_107544231, mna_107544233			mpah_110336658				mpuf_101682491								mun_110542257		myb_102239142, myb_102247538, myb_102247826, myb_102251082, myb_102260375, myb_106723634, myb_106727302	myd_102754622, myd_102761867, myd_107182666, myd_107182667, myd_107183232														ngi_103729689, ngi_108490559			nle_100586376, nle_101179593, nle_115834053																oas_101118515						ocu_100345907, ocu_103346247, ocu_103346250, ocu_103346253	oda_120873024							oor_101270837	oro_105758311							pale_102888355			panu_101005717, panu_108583315							pcad_112067299																																					pleu_114686729, pleu_114686738, pleu_114688727, pleu_119087307										pon_100460725, pon_100462195, pon_112131595				ppad_109259285					pps_100983059, pps_106634372											pteh_111530236, pteh_111530240		ptg_102951875			ptr_107966347, ptr_456283													ray_107503049	rbb_108521216, rbb_108521223, rbb_108525300					rno_574531	rro_104659298, rro_104675305										sbq_101037247, sbq_101038213									shon_118981749, shon_118983308, shon_118983317, shon_118987928, shon_118987930, shon_118987931, shon_118987932, shon_118995694, shon_119002689																											ssc_100515837, ssc_100525582, ssc_102160148															tfn_117085470, tfn_117093679, tfn_117093682, tfn_117093689									tmu_101358414, tmu_111821493																tup_102473425, tup_102500939						uah_113247419		umr_103680278									vlg_121481461						vvp_112909420
OG0013584																																																																										alim_106513323, alim_106519061										aoce_111575775, aoce_111587440																																										bpec_110153112, bpec_110168387																																																																														csem_103386142, csem_103386511								ctul_119786091, ctul_119791811	cud_121507049, cud_121507536	cvg_107101176, cvg_107104123																																											ecra_117942686, ecra_117943324																	els_105016842, els_105016924, els_105017445, els_105017447, els_105029700, els_114839090	ely_117256280, ely_117256625																						gat_120834628, gat_120834845																				hcq_109514506, hcq_109522519																kmr_108246849, kmr_108248371							lcf_108873526, lcf_108889417		lco_104936970, lco_109139852																		malb_109956111, malb_109970383																																					msam_119886017, msam_119886529										mze_101478572, mze_101482976, mze_112429878			ncc_104943006, ncc_104959744							nfu_107385569, nfu_107396808																						oau_116312941, oau_116326542								ola_101158351, ola_101170266		oml_112140795, oml_112145148	omy_110489155, omy_110493479, omy_110494066, omy_110494747, omy_110494750, omy_110494751, omy_110497280, omy_110509100, omy_110521402, omy_110521403, omy_110527719, omy_110527720, omy_110528356, omy_110528402, omy_110537029, omy_110537030, omy_110537031, omy_110537032	onl_102076585, onl_102079889						otw_112218167, otw_112219127, otw_112221768, otw_112221773, otw_112221780, otw_112227244, otw_112228160, otw_112228303, otw_112244829, otw_112254166, otw_112254167, otw_112254844, otw_112254890, otw_112257421, otw_112257422, otw_112257423, otw_112257424																																	pflv_114554274, pflv_114554487													pki_111833747, pki_111854423			plep_121950319, plep_121952188													pov_109629389, pov_109640350										pret_103464899, pret_103465456																																						salp_111962226, salp_111962451, salp_111962454, salp_111963680, salp_111969703, salp_111969704, salp_111970329, salp_111970397, salp_111970940, salp_111971817, salp_111971935, salp_111972064, salp_111972065, salp_111972067, salp_111979071, salp_111979629, salp_111980039, salp_111980040, salp_111980041, salp_112069186, salp_112081176			sasa_106560987, sasa_106561298, sasa_106565091, sasa_106566084, sasa_106566085, sasa_106566097, sasa_106568358, sasa_106568359, sasa_106568360, sasa_106582691, sasa_106582692, sasa_106583472, sasa_106583517, sasa_106584461, sasa_106584463, sasa_106584466, sasa_106597103								sdu_111221555, sdu_111221604	sfm_108938206, sfm_108941531										slal_111667882, slal_111668611		sluc_116034601, sluc_116067302																																										tng_GSTEN00007261G001, tng_GSTEN00013962G001										tru_105417870, tru_105418224																															xco_114136010, xco_114136205	xgl_120783387, xgl_120783463	xhe_116709890, xhe_116710496		xma_102232677, xma_111605804
OG0013585																																																																										alim_106535515				amex_103024654, amex_103024966, amex_103025292, amex_111190884, amex_111193140						aoce_111586255																																										bpec_110156475, bpec_110167864														caua_113059858, caua_113094939, caua_113115240, caua_113116158, caua_113116160							ccar_109081071, ccar_109081072, ccar_109081088																																																									csem_103395660								ctul_119779025, ctul_119779026, ctul_119781160	cud_121518356, cud_121518360, cud_121519021, cud_121519032	cvg_107082892, cvg_107082927, cvg_107093265																													dre_100534935, dre_103908936, dre_562659																	eee_113577894, eee_113577912, eee_113577919, eee_113582165														els_109616107	ely_117264525																																																			ipu_108256399, ipu_108270429														lcf_108873625, lcf_108892342, lcf_108897771		lco_104926125, lco_104926127																		malb_109974216																																					msam_119895191, msam_119895192, msam_119895193, msam_119895194										mze_101465870, mze_101466642, mze_101468413, mze_101469000, mze_101477386, mze_101479829, mze_101481070																																oau_116316856, oau_116320089, oau_116324805, oau_116324807, oau_116328505, oau_116328529, oau_120432697, oau_120435269, oau_120437722, oau_120437726, oau_120439254, oau_120442138, oau_120442139, oau_120442369								ola_105355675, ola_105356488		oml_112138667, oml_118599619	omy_110507970, omy_110508017, omy_110518344, omy_110518345, omy_110528183, omy_110528186, omy_118937850, omy_118937851, omy_118937857, omy_118938468, omy_118938469	onl_100696497, onl_100698995, onl_100703374, onl_102077062, onl_102078744, onl_102079137, onl_102082680, onl_102082805, onl_102082893, onl_106097525, onl_106098876, onl_109201612, onl_109203877, onl_109203944, onl_112848236						otw_112254663																							pdam_113676220										pflv_114566293, pflv_114566855										phyp_113525775, phyp_113532636, phyp_113545106			pki_111851124, pki_111851125																										pret_103461079, pret_108165902																																				rtp_109930887		salp_112079504	sanh_107689916, sanh_107689917, sanh_107690638		sasa_106565475, sasa_106583163, sasa_106606114, sasa_106613243								sdu_111239487, sdu_111239488	sfm_108940633, sfm_114909127, sfm_114909128	sgh_107571422, sgh_107573582, sgh_107596635, sgh_107596641									slal_111649176, slal_111650307		sluc_116036422, sluc_116065171, sluc_116065176, sluc_116065178												spis_111330092				srx_107706041, srx_107706097, srx_107713783, srx_107723392, srx_107747078																																				tru_105418921, tru_105419263, tru_105419891																															xco_114153195, xco_114153196, xco_114153197		xhe_116728241, xhe_116728243, xhe_116728803		xma_111610118, xma_111610119, xma_111610120	xtr_101733852, xtr_116408722, xtr_116408927
OG0013586																																																																											alsp_Aspi01Gene01448, alsp_Aspi01Gene01508, alsp_Aspi01Gene01917, alsp_Aspi01Gene02025, alsp_Aspi01Gene02085, alsp_Aspi01Gene03208, alsp_Aspi01Gene03642, alsp_Aspi01Gene03804, alsp_Aspi01Gene04221, alsp_Aspi01Gene04226, alsp_Aspi01Gene04717, alsp_Aspi01Gene05072, alsp_Aspi01Gene05435, alsp_Aspi01Gene05437, alsp_Aspi01Gene07356, alsp_Aspi01Gene07505, alsp_Aspi01Gene07548, alsp_Aspi01Gene07681, alsp_Aspi01Gene08753, alsp_Aspi01Gene08805, alsp_Aspi01Gene09085, alsp_Aspi01Gene09618, alsp_Aspi01Gene10100, alsp_Aspi01Gene10524, alsp_Aspi01Gene10716, alsp_Aspi01Gene11166, alsp_Aspi01Gene11530, alsp_Aspi01Gene11872, alsp_Aspi01Gene11943, alsp_Aspi01Gene13424, alsp_Aspi01Gene13608, alsp_Aspi01Gene15764, alsp_Aspi01Gene16094, alsp_Aspi01Gene16624, alsp_Aspi01Gene16629, alsp_Aspi01Gene16979, alsp_Aspi01Gene17301, alsp_Aspi01Gene17405, alsp_Aspi01Gene18678, alsp_Aspi01Gene19888, alsp_Aspi01Gene19929, alsp_Aspi01Gene20046, alsp_Aspi01Gene20090, alsp_Aspi01Gene20573, alsp_Aspi01Gene20668, alsp_Aspi01Gene21395, alsp_Aspi01Gene21396, alsp_Aspi01Gene23466, alsp_Aspi01Gene23669, alsp_Aspi01Gene24076, alsp_Aspi01Gene24287, alsp_Aspi01Gene24516, alsp_Aspi01Gene24713, alsp_Aspi01Gene24902, alsp_Aspi01Gene24974, alsp_Aspi01Gene25774, alsp_Aspi01Gene25950, alsp_Aspi01Gene27945, alsp_Aspi01Gene28494, alsp_Aspi01Gene29529, alsp_Aspi01Gene29547, alsp_Aspi01Gene29609, alsp_Aspi01Gene29641, alsp_Aspi01Gene29666, alsp_Aspi01Gene30345, alsp_Aspi01Gene31344, alsp_Aspi01Gene31530, alsp_Aspi01Gene31648, alsp_Aspi01Gene31917, alsp_Aspi01Gene32024, alsp_Aspi01Gene32619, alsp_Aspi01Gene32858, alsp_Aspi01Gene33164, alsp_Aspi01Gene33170, alsp_Aspi01Gene34064, alsp_Aspi01Gene34594, alsp_Aspi01Gene34728, alsp_Aspi01Gene35935, alsp_Aspi01Gene35946, alsp_Aspi01Gene37445, alsp_Aspi01Gene37520, alsp_Aspi01Gene37526, alsp_Aspi01Gene39113, alsp_Aspi01Gene39470, alsp_Aspi01Gene39528, alsp_Aspi01Gene39541, alsp_Aspi01Gene39616, alsp_Aspi01Gene39839, alsp_Aspi01Gene40018, alsp_Aspi01Gene40106, alsp_Aspi01Gene40853, alsp_Aspi01Gene40961, alsp_Aspi01Gene41185, alsp_Aspi01Gene41714, alsp_Aspi01Gene42279, alsp_Aspi01Gene43028, alsp_Aspi01Gene43356, alsp_Aspi01Gene43620, alsp_Aspi01Gene43750, alsp_Aspi01Gene43827, alsp_Aspi01Gene44023, alsp_Aspi01Gene44075, alsp_Aspi01Gene44275, alsp_Aspi01Gene44810, alsp_Aspi01Gene45407, alsp_Aspi01Gene45498, alsp_Aspi01Gene46264, alsp_Aspi01Gene46700, alsp_Aspi01Gene46740, alsp_Aspi01Gene47005, alsp_Aspi01Gene47350, alsp_Aspi01Gene47692, alsp_Aspi01Gene48083, alsp_Aspi01Gene48397, alsp_Aspi01Gene49126, alsp_Aspi01Gene50183, alsp_Aspi01Gene50658, alsp_Aspi01Gene50715, alsp_Aspi01Gene50894, alsp_Aspi01Gene51797, alsp_Aspi01Gene52082, alsp_Aspi01Gene52930, alsp_Aspi01Gene52957, alsp_Aspi01Gene54099, alsp_Aspi01Gene54617, alsp_Aspi01Gene54678, alsp_Aspi01Gene55643, alsp_Aspi01Gene55778, alsp_Aspi01Gene55834, alsp_Aspi01Gene55989, alsp_Aspi01Gene56455, alsp_Aspi01Gene56697, alsp_Aspi01Gene56989, alsp_Aspi01Gene58805, alsp_Aspi01Gene58899, alsp_Aspi01Gene58989, alsp_Aspi01Gene59700, alsp_Aspi01Gene59781, alsp_Aspi01Gene61353, alsp_Aspi01Gene63293, alsp_Aspi01Gene64077, alsp_Aspi01Gene64178, alsp_Aspi01Gene65423, alsp_Aspi01Gene65445, alsp_Aspi01Gene67168, alsp_Aspi01Gene69439, alsp_Aspi01Gene69586, alsp_Aspi01Gene69664, alsp_Aspi01Gene70167, alsp_Aspi01Gene70622, alsp_Aspi01Gene70913, alsp_Aspi01Gene71332, alsp_Aspi01Gene71876, alsp_Aspi01Gene72722, alsp_Aspi01Gene72794																																																																																																																																		csin_114271452
OG0013587																																																																														amex_103042944, amex_103043268, amex_103043572, amex_111192161						aoce_111571523										arut_117406252, arut_117972736, arut_117972737, arut_117972738, arut_117972871, arut_117972872																																														caua_113054649, caua_113054650, caua_113054656, caua_113054657, caua_113073421, caua_113073422, caua_113073423, caua_113100092, caua_113100093, caua_113100108, caua_113110480, caua_113110481, caua_113110482							ccar_109087759, ccar_109111183, ccar_109111300, ccar_109111301																																																																																																dre_100861444, dre_100861446, dre_100861447, dre_100861448, dre_100861450, dre_100861451, dre_100861452, dre_100861454, dre_100861456, dre_100861457, dre_100861459, dre_100861460														ecra_117942285			eee_113567720, eee_113567721, eee_113567724, eee_113567725, eee_113568875, eee_113569623														els_105007277, els_105007278, els_105008498, els_105008501, els_106024392, els_109615928, els_114828655, els_114839521, els_114839522, els_114839525, els_114839529	ely_117259910																																																			ipu_108262665, ipu_108262697, ipu_108277539, ipu_108277645, ipu_108278061														lcf_108876004, lcf_108876041		lco_113745466											loc_102688489, loc_102688689																																												msam_119882471, msam_119882472										mze_101467723, mze_106675050, mze_112435954, mze_112435957, mze_112435958, mze_112435959, mze_112435960																																oau_116316501, oau_116322252, oau_116335663, oau_120432815											omy_110507205, omy_110507206, omy_110507207, omy_110507208, omy_110507209, omy_110509428, omy_110509429, omy_110509431, omy_110509432, omy_110510113, omy_118944681, omy_118945296, omy_118945356	onl_106096573, onl_109204961, onl_109204963, onl_109204964, onl_109204967, onl_109204968, onl_112842086						otw_112230631, otw_112230710, otw_112230712, otw_112230713, otw_112230714, otw_112266180, otw_112266182, otw_112266183																																											phyp_113539099, phyp_113539100, phyp_113539101																																	pspa_121321176, pspa_121321177, pspa_121321178, pspa_121321184																																		salp_111963760, salp_111963761, salp_111982571, salp_112074392	sanh_107653708, sanh_107686208, sanh_107686228		sasa_106563645, sasa_106563805, sasa_106563806, sasa_106563832, sasa_106580956, sasa_106580957, sasa_106581390, sasa_106581391, sasa_106591498, sasa_106593581, sasa_106593726, sasa_106598283									sfm_108929443, sfm_108936047, sfm_108936048, sfm_114910383, sfm_114910384, sfm_114910385, sfm_114910386, sfm_114910387, sfm_114910388, sfm_114910389	sgh_107583411, sgh_107583432, sgh_107589642											sluc_118495019																srx_107741165, srx_107741177, srx_107741178, srx_107743450																																																																				xgl_120792219, xgl_120792220
OG0013588																																																																																											aprc_113862294, aprc_113870247																																																					ccaj_109787959, ccaj_109788685, ccaj_109790171, ccaj_109792041, ccaj_109798544, ccaj_109801897, ccaj_109803325, ccaj_109809260, ccaj_109809352, ccaj_109814533																																																																																																																																																																		gmx_102663792, gmx_102666173, gmx_102669651, gmx_106795734, gmx_106797684, gmx_106798733, gmx_106799112, gmx_106799597, gmx_121173424, gmx_121173850, gmx_121173851, gmx_121175196		gsj_114386664, gsj_114390824, gsj_114397228, gsj_114401878, gsj_114412552, gsj_114416299, gsj_114420549						han_110867210, han_110869816, han_110872942, han_110876987, han_110881053, han_110882868, han_110883407, han_110884112, han_110887323, han_110888305, han_110888854, han_110892344, han_110892379, han_110893282, han_110895194, han_110895968, han_110897358, han_110899536, han_110900603, han_110901318, han_110901488, han_110906551, han_110906724, han_110907304, han_110907644, han_110911756, han_110914931, han_110920352, han_110923731, han_110924614, han_110924644, han_110924963, han_110925173, han_110931141, han_110931553, han_110932089, han_110932268, han_110932664, han_110933337, han_110934112, han_110943915																																			lja_Lj0g3v0137959.1, lja_Lj0g3v0199659.1, lja_Lj0g3v0199889.1, lja_Lj0g3v0319149.1, lja_Lj0g3v0339809.1, lja_Lj0g3v0351339.1, lja_Lj1g3v1784250.1, lja_Lj1g3v3847270.1, lja_Lj1g3v3963440.1, lja_Lj2g3v1069230.1, lja_Lj2g3v2029940.1, lja_Lj3g3v0681670.1, lja_Lj5g3v0407190.1, lja_Lj5g3v1666250.1, lja_Lj5g3v1699330.1, lja_Lj6g3v1227340.1							lsv_111881526, lsv_111892245, lsv_111892724, lsv_111894571, lsv_111902872, lsv_111904688, lsv_111909021, lsv_111909582, lsv_111910664, lsv_111912416, lsv_122195361, lsv_122195844																																													mtr_MTR_0260s0020, mtr_MTR_1g024800, mtr_MTR_1g033680, mtr_MTR_2g103400, mtr_MTR_4g036270, mtr_MTR_4g061950, mtr_MTR_5g041720, mtr_MTR_5g054710, mtr_MTR_5g055560, mtr_MTR_5g065250, mtr_MTR_6g049090, mtr_MTR_6g061110, mtr_MTR_7g104745																																																																																																																																																	pvu_PHAVU_001G065800g, pvu_PHAVU_001G081100g, pvu_PHAVU_001G118500g, pvu_PHAVU_001G122500g, pvu_PHAVU_001G122700g, pvu_PHAVU_001G152700g, pvu_PHAVU_002G088100g, pvu_PHAVU_002G096200g, pvu_PHAVU_002G122100g, pvu_PHAVU_002G137200g, pvu_PHAVU_002G198900g, pvu_PHAVU_002G217700g, pvu_PHAVU_003G099400g, pvu_PHAVU_003G124300g, pvu_PHAVU_004G125000g, pvu_PHAVU_004G1683000, pvu_PHAVU_005G026500g, pvu_PHAVU_005G068400g, pvu_PHAVU_005G103000g, pvu_PHAVU_006G002800g, pvu_PHAVU_006G011500g, pvu_PHAVU_006G023800g, pvu_PHAVU_007G098300g, pvu_PHAVU_007G108700g, pvu_PHAVU_007G156800g, pvu_PHAVU_008G120900g, pvu_PHAVU_008G129600g, pvu_PHAVU_008G1333001, pvu_PHAVU_008G175000g, pvu_PHAVU_008G195200g, pvu_PHAVU_009G005600g, pvu_PHAVU_009G256300g, pvu_PHAVU_010G036700g, pvu_PHAVU_010G047300g, pvu_PHAVU_010G051400g, pvu_PHAVU_010G071200g, pvu_PHAVU_010G072600g, pvu_PHAVU_010G074100g, pvu_PHAVU_010G085400g, pvu_PHAVU_010G087400g, pvu_PHAVU_011G125000g, pvu_PHAVU_011G132400g, pvu_PHAVU_L002500g
OG0013589																																																																																																																																																																										cit_102620253																									cqi_110718439, cqi_110718965, cqi_110718967, cqi_110718969, cqi_110737460, cqi_110737472, cqi_110737480, cqi_110737488, cqi_110737498, cqi_110737508, cqi_110737516										csin_114264200, csin_114321165																																																										egt_105949511, egt_105956891, egt_105956901, egt_105956912, egt_105956921, egt_105956930, egt_105967225, egt_105970158																																																																		jcu_105631695	jre_108983359																																									mdm_103432539, mdm_103435094, mdm_103449246, mdm_103449247							ming_122060780, ming_122060781, ming_122077855, ming_122077889											mnt_21403368																																																																																													pdul_117621952, pdul_117638681, pdul_117638682, pdul_117638683			peu_105135009																													pmum_103324875, pmum_103333948, pmum_103333949, pmum_103333950				pop_18094314				pper_18766709, pper_18766960, pper_18768257, pper_18768892, pper_18784146										psom_113272111, psom_113272625, psom_113272646, psom_113272698, psom_113272759, psom_113272775, psom_113273257, psom_113273351, psom_113273352, psom_113278723, psom_113278731, psom_113278783, psom_113279580, psom_113279626, psom_113280052, psom_113280053, psom_113280055, psom_113280056, psom_113280057, psom_113280058, psom_113280059, psom_113280065, psom_113280248, psom_113280594, psom_113280595, psom_113280596, psom_113280621, psom_113280627, psom_113280628, psom_113280629, psom_113280631, psom_113280632, psom_113290503, psom_113291337, psom_113294144, psom_113295967, psom_113296451, psom_113305107, psom_113305197, psom_113305468, psom_113306172, psom_113306495, psom_113310675, psom_113311206, psom_113311207, psom_113311298, psom_113311388, psom_113311391, psom_113311506, psom_113315206, psom_113315936, psom_113316251, psom_113320113, psom_113325096, psom_113325355, psom_113325356, psom_113325361, psom_113325362, psom_113327857, psom_113327904, psom_113327905, psom_113327906, psom_113327907, psom_113327910, psom_113328412, psom_113329079, psom_113329763, psom_113329764, psom_113334267, psom_113336031, psom_113336032, psom_113338639, psom_113339552, psom_113340868, psom_113341225, psom_113343107, psom_113344638, psom_113344639, psom_113344640, psom_113351859, psom_113351860, psom_113357321, psom_113358925, psom_113359142, psom_113359143, psom_113359144, psom_113359159, psom_113359160, psom_113359162, psom_113359163, psom_113359164, psom_113359293, psom_113359321, psom_113360258, psom_113360259, psom_113360261, psom_113360299, psom_113361820																	pxb_103944434, pxb_103944445, pxb_103967430								rcn_112192588																												sind_105163182, sind_105163352																																																																																																	zju_107416630, zju_107416631, zju_107426027, zju_112491382
OG0013590																																																																																																																																																																																																																																																																																																																																																																																																																																																																																																																																																																																																																																																																										tva_TVAG_004680, tva_TVAG_009800, tva_TVAG_013460, tva_TVAG_014190, tva_TVAG_014950, tva_TVAG_016200, tva_TVAG_019730, tva_TVAG_020320, tva_TVAG_024650, tva_TVAG_028320, tva_TVAG_030190, tva_TVAG_035640, tva_TVAG_036150, tva_TVAG_036160, tva_TVAG_038680, tva_TVAG_039310, tva_TVAG_044760, tva_TVAG_054350, tva_TVAG_058520, tva_TVAG_058900, tva_TVAG_062370, tva_TVAG_069780, tva_TVAG_072570, tva_TVAG_079250, tva_TVAG_083460, tva_TVAG_099690, tva_TVAG_102520, tva_TVAG_104420, tva_TVAG_104480, tva_TVAG_110370, tva_TVAG_114120, tva_TVAG_115380, tva_TVAG_117400, tva_TVAG_117820, tva_TVAG_118220, tva_TVAG_119070, tva_TVAG_119880, tva_TVAG_119960, tva_TVAG_123570, tva_TVAG_124330, tva_TVAG_124420, tva_TVAG_139130, tva_TVAG_141950, tva_TVAG_151310, tva_TVAG_154510, tva_TVAG_158120, tva_TVAG_162640, tva_TVAG_168180, tva_TVAG_168420, tva_TVAG_170450, tva_TVAG_178260, tva_TVAG_178870, tva_TVAG_204880, tva_TVAG_208680, tva_TVAG_211330, tva_TVAG_211930, tva_TVAG_217950, tva_TVAG_219390, tva_TVAG_224890, tva_TVAG_224900, tva_TVAG_225660, tva_TVAG_230100, tva_TVAG_233250, tva_TVAG_234920, tva_TVAG_235940, tva_TVAG_238320, tva_TVAG_239520, tva_TVAG_246690, tva_TVAG_248650, tva_TVAG_249520, tva_TVAG_253100, tva_TVAG_254550, tva_TVAG_254650, tva_TVAG_258100, tva_TVAG_258470, tva_TVAG_262190, tva_TVAG_263720, tva_TVAG_266280, tva_TVAG_266950, tva_TVAG_267970, tva_TVAG_269310, tva_TVAG_269920, tva_TVAG_271400, tva_TVAG_272630, tva_TVAG_275050, tva_TVAG_277110, tva_TVAG_277690, tva_TVAG_284010, tva_TVAG_286930, tva_TVAG_288920, tva_TVAG_291610, tva_TVAG_294040, tva_TVAG_305070, tva_TVAG_309840, tva_TVAG_313310, tva_TVAG_322750, tva_TVAG_324810, tva_TVAG_329260, tva_TVAG_329420, tva_TVAG_329490, tva_TVAG_340900, tva_TVAG_344070, tva_TVAG_351600, tva_TVAG_354650, tva_TVAG_356490, tva_TVAG_359180, tva_TVAG_359970, tva_TVAG_364110, tva_TVAG_365970, tva_TVAG_366940, tva_TVAG_367600, tva_TVAG_378080, tva_TVAG_379220, tva_TVAG_380540, tva_TVAG_384590, tva_TVAG_394810, tva_TVAG_405190, tva_TVAG_406720, tva_TVAG_408860, tva_TVAG_410680, tva_TVAG_410710, tva_TVAG_417800, tva_TVAG_420640, tva_TVAG_426280, tva_TVAG_429020, tva_TVAG_429440, tva_TVAG_429650, tva_TVAG_429950, tva_TVAG_432690, tva_TVAG_433050, tva_TVAG_438680, tva_TVAG_444110, tva_TVAG_445240, tva_TVAG_445390, tva_TVAG_446770, tva_TVAG_448770, tva_TVAG_451990, tva_TVAG_460170, tva_TVAG_463040, tva_TVAG_463430, tva_TVAG_464530, tva_TVAG_465880, tva_TVAG_466260, tva_TVAG_466540, tva_TVAG_473230, tva_TVAG_479790, tva_TVAG_485150, tva_TVAG_489870, tva_TVAG_490250, tva_TVAG_490360, tva_TVAG_491090, tva_TVAG_496030, tva_TVAG_497190, tva_TVAG_513640, tva_TVAG_537920, tva_TVAG_557640
OG0013591					0005_jgi|Galph1|347|GphlegSOOS_G5046.1, 0005_jgi|Galph1|3539|GphlegSOOS_G2194.1	0006_XP_005703508.1, 0006_XP_005706633.1, 0006_XP_005707157.1, 0006_XP_005708780.1									0020_GAQ80549.1, 0020_GAQ87266.1						0026_CepurGG1.10G010700.1.p		0029_Sphfalx0193s0005.1.p					0038_PSI00000208, 0038_PSI00001600, 0038_PSI00011662	0039_PPI00045631, 0039_PPI00055699			0042_PME00136733													aalt_CC77DRAFT_752966						acan_ACA1_255760					act_ACLA_031050				adl_AURDEDRAFT_182287			afm_AFUA_1G03570, afm_AFUA_4G03660	afv_AFLA_007484, afv_AFLA_007696, afv_AFLA_010944			ago_AGOS_ADR238C															ang_ANI_1_1324074, ang_ANI_1_248124, ang_ANI_1_542164	ani_AN4055.2, ani_AN7142.2			aor_AO090009000416, aor_AO090011000115, aor_AO090011000300																			bbrx_BRETT_003079		bcom_BAUCODRAFT_35520				bfu_BCIN_04g02460, bfu_BCIN_04g04590, bfu_BCIN_15g03320														bor_COCMIDRAFT_22328				bsc_COCSADRAFT_230452					bze_COCCADRAFT_84975																							cfj_CFIO01_04299, cfj_CFIO01_11242																									cmt_CCM_02266, cmt_CCM_08728										cput_CONPUDRAFT_68874																		cthr_CTHT_0001990																dha_DEHA2F27346g																					dsq_DICSQDRAFT_85772																									ela_UCREL1_314						erc_Ecym_8424										fgr_FGSG_07678		fox_FOXG_11878, fox_FOXG_16878		fpu_FPSE_07048		fvr_FVEG_12928											glz_GLAREA_01642, glz_GLAREA_03532, glz_GLAREA_05550				gsl_Gasu_06690, gsl_Gasu_20960, gsl_Gasu_24940, gsl_Gasu_54390																							kla_KLLA0_B14839g		kmx_KLMA_40003				lbc_LACBIDRAFT_310810																					maj_MAA_04318		maw_MAC_08802	mbe_MBM_02642, mbe_MBM_05592															mgr_MGG_00552, mgr_MGG_12020																							mtm_MYCTH_2311611													ncr_NCU03404			nfi_NFIA_021090, nfi_NFIA_029750				ngr_NAEGRDRAFT_80092	nhe_NECHADRAFT_64597							npa_UCRNP2_8019				nte_NEUTE1DRAFT65915																														pan_PODANSg6447, pan_PODANSg8488												pco_PHACADRAFT_176901, pco_PHACADRAFT_255295		pcs_Pc12g14860, pcs_Pc18g02580					pdp_PDIP_73230, pdp_PDIP_76960								pfj_MYCFIDRAFT_185451			pfy_PFICI_09083, pfy_PFICI_12057, pfy_PFICI_12366, pfy_PFICI_14277																plj_VFPFJ_05201								pno_SNOG_00403									ppp_112286289					psco_LY89DRAFT_178266, psco_LY89DRAFT_320600, psco_LY89DRAFT_597543, psco_LY89DRAFT_601706, psco_LY89DRAFT_722001, psco_LY89DRAFT_769550, psco_LY89DRAFT_779487, psco_LY89DRAFT_785170						pte_PTT_11529																		qsu_111991433, qsu_112020251															sapo_SAPIO_CDS4286, sapo_SAPIO_CDS8822							scm_SCHCODRAFT_102345, scm_SCHCODRAFT_46842							shs_STEHIDRAFT_145314					sla_SERLADRAFT_418301		slb_AWJ20_2268, slb_AWJ20_5074, slb_AWJ20_5075						smp_SMAC_08278													ssck_SPSK_09320	ssl_SS1G_03900, ssl_SS1G_07639, ssl_SS1G_10661			tasa_A1Q1_04643								tdl_TDEL_0G01910			tgb_HG536_0A01890				tmf_PMAA_000920, tmf_PMAA_015060, tmf_PMAA_055460	tml_GSTUM_00002905001	tmn_UCRPA7_693, tmn_UCRPA7_7755, tmn_UCRPA7_8447										tre_TRIREDRAFT_76155	trg_TRUGW13939_00534, trg_TRUGW13939_00603	trr_M419DRAFT_107629					ttt_THITE_122814, ttt_THITE_2123321, ttt_THITE_2144067					tvs_TRAVEDRAFT_49745, tvs_TRAVEDRAFT_60827			uma_UMAG_05803						vda_VDAG_01993																			yli_YALI0A12573g, yli_YALI0A15378g, yli_YALI0B09163g, yli_YALI0E00110g, yli_YALI0E31603g, yli_YALI0E35222g, yli_YALI0F23067g, yli_YALI0F25773g				zmk_HG535_0H03670		zro_ZYRO0G07480g	ztr_MYCGRDRAFT_67329, ztr_MYCGRDRAFT_72002
OG0013592								0008_KAA8490583.1, 0008_KAA8490909.1, 0008_KAA8491233.1			0012_Cz08g01120.t1	0013_jgi_Coc_C169_1_48424_estExt_fgenesh1_pg.C_140138			0020_GAQ85709.1, 0020_GAQ85710.1	0021_g31644.t1, 0021_g31644.t2	0022_SM000032S12058, 0022_SM000045S16271, 0022_SM000071S21072	0023_ME000376S06489, 0023_ME001422S00750	0024_AagrBONN_evm.model.Sc2ySwM_228.5795.1, 0024_AagrBONN_evm.model.Sc2ySwM_228.5795.2, 0024_AagrBONN_evm.model.Sc2ySwM_228.5795.3, 0024_AagrBONN_evm.model.Sc2ySwM_228.5795.4	0025_Apun_evm.model.utg000170l.87.1, 0025_Apun_evm.model.utg000170l.87.2, 0025_Apun_evm.model.utg000170l.87.3, 0025_Apun_evm.model.utg000170l.87.4, 0025_Apun_evm.model.utg000170l.87.5, 0025_Apun_evm.model.utg000170l.87.6	0026_CepurGG1.11G098400.1.p, 0026_CepurGG1.11G098400.2.p, 0026_CepurGG1.11G098400.3.p, 0026_CepurGG1.8G123800.1.p, 0026_CepurGG1.8G123800.2.p, 0026_CepurGG1.8G123800.3.p, 0026_CepurGG1.8G123800.4.p, 0026_CepurGG1.8G123800.5.p	0027_Mp3g12040.1	0029_Sphfalx0018s0199.1.p	0030_Sphmag05G059900.1.p					0039_PPI00001911, 0039_PPI00028762									Zyci1559_1058|UTEX1559_01058.1	Zyci1560_1136|UTEX1560_01136.1	Zyci6981a_1171|Zci_00991.1	Zyci6981b_8799|Zci1a_01031.1				aalt_CC77DRAFT_938196				abp_AGABI1DRAFT86426, abp_AGABI1DRAFT90464	abv_AGABI2DRAFT139077	acan_ACA1_089110, acan_ACA1_132400					act_ACLA_094410				adl_AURDEDRAFT_111638, adl_AURDEDRAFT_144152			afm_AFUA_2G01100	afv_AFLA_003980											alsp_Aspi01Gene15343							ang_ANI_1_610084	ani_AN6420.2			aor_AO090005001149															azfi_s0241.g059712						bcom_BAUCODRAFT_148385				bfu_BCIN_06g05110														bor_COCMIDRAFT_4823				bsc_COCSADRAFT_94045					bze_COCCADRAFT_34146															cci_CC1G_05723, cci_CC1G_05894						ceri_07G003300.1.p, ceri_07G003300.2.p, ceri_07G003300.3.p, ceri_07G003300.4.p		cfj_CFIO01_12802				cgi_CGB_N3470W			chat_Chrsp29S04560																				cnb_CNBN2400	cne_CNN02370													cre_CHLRE_09g388208v5								csl_COCSUDRAFT_48424																																									dsq_DICSQDRAFT_133976, dsq_DICSQDRAFT_57909																									ela_UCREL1_9783																fgr_FGSG_08588	fme_FOMMEDRAFT_16233	fox_FOXG_03403		fpu_FPSE_06469		fvr_FVEG_02274											glz_GLAREA_07995					gtr_GLOTRDRAFT_138254	gtt_GUITHDRAFT_111337									hir_HETIRDRAFT_478683																		lbc_LACBIDRAFT_146783, lbc_LACBIDRAFT_174464, lbc_LACBIDRAFT_252064, lbc_LACBIDRAFT_303534																					maj_MAA_09094		maw_MAC_04881	mbe_MBM_00528	mbr_MONBRDRAFT_34691														mgr_MGG_02854		mis_MICPUN_60018									mng_MNEG_3282					mpr_MPER_00233		mrr_Moror_14100					mtm_MYCTH_2297794																nfi_NFIA_033400				ngr_NAEGRDRAFT_49952, ngr_NAEGRDRAFT_71946	nhe_NECHADRAFT_77818							npa_UCRNP2_7846																																		pan_PODANSg4229												pco_PHACADRAFT_264604		pcs_Pc13g13510							pema_pm006735g0010, pema_pm013316g0010, pema_pm013316g0020						pfj_MYCFIDRAFT_210473			pfy_PFICI_10670																plj_VFPFJ_05968								pno_SNOG_06076									ppp_112272757, ppp_112274298					psco_LY89DRAFT_686806				psq_PUNSTDRAFT_109074		pte_PTT_10318				pti_PHATRDRAFT_27889	ptm_GSPATT00001811001, ptm_GSPATT00017719001										pxy_105396351, pxy_105396654																									scm_SCHCODRAFT_63660							shs_STEHIDRAFT_168489, shs_STEHIDRAFT_57033					sla_SERLADRAFT_476948		slb_AWJ20_160			smin_v1.2.006012.t1, smin_v1.2.023582.t1, smin_v1.2.027176.t1													sre_PTSG_07803			ssck_SPSK_03523	ssl_SS1G_09378			tasa_A1Q1_05463									tet_TTHERM_01099200						tmf_PMAA_073530		tmn_UCRPA7_4829	tms_TREMEDRAFT_34070							tps_THAPSDRAFT_17919		tre_TRIREDRAFT_65948	trg_TRUGW13939_06517	trr_M419DRAFT_10248					ttt_THITE_2111977					tvs_TRAVEDRAFT_167810, tvs_TRAVEDRAFT_37283, tvs_TRAVEDRAFT_71951			uma_UMAG_05836			val_VDBG_00709		vcn_VOLCADRAFT_105456	vda_VDAG_00321																										ztr_MYCGRDRAFT_48390
OG0013593									0009_PRCOL_00002456_RA	0010_Bobra.0164s0004.1.p			0014_Dusal.0061s00012.1.p		0020_GAQ84308.1		0022_SM000163S02306	0023_ME000353S05906	0024_AagrBONN_evm.model.Sc2ySwM_344.3278.1	0025_Apun_evm.model.utg000247l.41.1	0026_CepurGG1.3G015500.1.p	0027_Mp7g02600.1	0029_Sphfalx0000s0536.1.p	0030_Sphmag13G002400.1.p	0035_Thupl.29382014s0001.1.p, 0035_Thupl.29382014s0001.2.p, 0035_Thupl.29382014s0001.3.p	0036_PGL00000680	0037_PAB00006664					0042_PME00116095, 0042_PME00116096	0043_GMO00004143	0044_TBA00018076			0143_tig00020812_g14084.t1	Zyci1559_4920|UTEX1559_13381.1	Zyci1560_5463|UTEX1560_13237.1	Zyci6981a_5853|Zci_11898.1	Zyci6981b_25412|Zci1a_30072.1																				adu_107493190								ahf_112755321, ahf_112805419	aip_107647892						aly_9325118									aof_109850492						aprc_113848301							ath_AT1G76065	atr_105421825	ats_109780677								bdi_100836647						bhj_120069952							bna_106379733, bna_106418866, bna_106418867		boe_106310412, boe_106324410					brp_103833676									cam_101507406	cann_107856907						ccaj_109816689				ccav_112501789							ceri_36G036500.1.p									chat_Chrsp63S07067			cic_CICLE_v10003012mg			cit_102620803							cmax_111476418, cmax_111480962			cmo_103503854	cmos_111443321, cmos_111446466						cpap_110823419	cpep_111788747, cpep_111796833							cqi_110721670		crb_17894534	cre_CHLRE_14g626667v5			csat_104702361, csat_104713269, csat_104751499				csin_114260466			csv_101211729							cvr_CHLNCDRAFT_144331				dcr_108225528	dct_110106081														dosa_Os02t0667000-01, dosa_Os03t0159800-01																			dzi_111312858										egt_105950749	egu_105042564																	eus_EUTSA_v10019391mg												fve_101297027		gab_108480736, gab_108488289							ghi_107933885, ghi_107955615				gmx_100781221, gmx_100782536	gra_105776400	gsj_114384398, gsj_114394140						han_110865997		hbr_110661034													jcu_105638528	jre_108981422						lang_109337491, lang_109337492													lja_Lj5g3v0254350.1							lsv_111902245											mcha_111011218				mdm_103428587, mdm_103450346		mesc_110614761					ming_122088419	mis_MICPUN_57589									mng_MNEG_12268	mnt_21397455			mpp_MICPUCDRAFT_52072									mtr_MTR_1g026100		mus_103984545									ncol_116247153															nnu_104604308			nsy_104227623	nta_107759984		nto_104088048													oeu_111376664								osa_4330254, osa_4331693							palz_118045236			pavi_110768295																		pdul_117615579	pema_pm013345g0010	peq_110020465													phai_112901027																	pmum_103321195				pop_7463402				pper_18792699										psom_113346751											pvir_120712005, pvir_120712041			pvu_PHAVU_001G002300g, pvu_PHAVU_001G002600g		pvy_116123928	pxb_103927386				qlo_115974554	qsu_112004461, qsu_112004469			rcn_112173685	rcu_8268534						rsz_108805755, rsz_108805756		sacu_s0233.g026494					sbi_8076057														sind_105165961							sly_101254804						soe_110799338	sot_102603777			spen_107021626																tcc_18591624		tdc_119317376, tdc_119323595							thj_104811443																										twl_120011189						var_108337725								vra_106764478	vri_117906560	vun_114195274	vvi_100242024												zju_107422781
OG0013594														0019_Mesvi675S07519	0020_GAQ87998.1		0022_SM000033S12405, 0022_SM000038S14390, 0022_SM000147S01117	0023_ME000263S04393			0026_CepurGG1.UG090100.1.p	0027_Mp6g08910.1, 0027_Mp6g08910.2	0029_Sphfalx0024s0146.1.p	0030_Sphmag04G068100.1.p			0037_PAB00031257			0040_PSY00020189	0041_PTA00040006	0042_PME00009598, 0042_PME00062429, 0042_PME00062430	0043_GMO00005078			0046_GBI00029931		Zyci1559_4191|UTEX1559_12676.1, Zyci1559_4192|UTEX1559_12677.1	Zyci1560_4193|UTEX1560_14503.1	Zyci6981a_4592|Zci_12788.3	Zyci6981b_17210|Zci1a_34537.1																				adu_107458563								ahf_112703401	aip_107613263					alsp_Aspi01Gene06108	aly_9328276									aof_109845483						aprc_113853576							ath_AT1G04390	atr_18435892	ats_109745047	azfi_s0208.g057989							bdi_100825668						bhj_120086126							bna_106371015, bna_106399163, bna_106433798		boe_106294755					brp_103844259					bvg_104883985				cam_101501643	cann_107845559						ccaj_109813592				ccav_112500399							ceri_1Z189000.1.p, ceri_1Z189000.2.p, ceri_1Z189000.3.p, ceri_1Z189000.4.p												cic_CICLE_v10018677mg			cit_102608425							cmax_111477008			cmo_103487681	cmos_111443074						cpap_110821197	cpep_111797354							cqi_110735501		crb_17897877				csat_104754573							csv_101207510											dcr_108215235	dct_110102881														dosa_Os06t0674800-01																			dzi_111288287									egr_104450019	egt_105968300	egu_105059827																	eus_EUTSA_v10006788mg												fve_101302820		gab_108464161							ghi_107912936, ghi_107919089				gmx_100786565, gmx_102667826	gra_105782777	gsj_114382043, gsj_114382045, gsj_114385670						han_110942206		hbr_110638487									ini_109151365			itr_116020113	jcu_105646221							lang_109348013													lja_Lj3g3v0965960.1							lsv_111917835											mcha_111007232				mdm_103454491		mesc_110608248					ming_122058691	mis_MICPUN_56014										mnt_112095237, mnt_21385707												mtr_MTR_2g069560, mtr_MTR_2g073720		mus_103986318						nau_109238439			ncol_116267564															nnu_104589885			nsy_104249750	nta_107769796, nta_107827653		nto_104096576										obr_102708907			oeu_111407123								osa_4341819							palz_118049003			pavi_110761114															pda_103719138			pdul_117624354		peq_110029341	peu_105135094												phai_112889597																	pmum_103325682				pop_18096014				pper_18778747			ppp_112284090							psom_113284069, psom_113316201											pvir_120668421, pvir_120704208			pvu_PHAVU_005G056400g		pvy_116106727	pxb_103951989				qlo_115984017	qsu_111987170			rcn_112202074	rcu_8272643						rsz_108858695							sbi_110434431, sbi_8061605														sind_105175060	sita_101760547						sly_101268724						soe_110796687	sot_102587070			spen_107002779																tcc_18594600		tdc_119329859, tdc_119337840							thj_104822751																										twl_119985812						var_108334184								vra_106762378	vri_117908555, vri_117909022, vri_117909198	vun_114191456	vvi_100264649, vvi_100268020												zju_107417974, zju_107418106	zma_100194212
OG0013595															0020_GAQ79019.1, 0020_GAQ87076.1, 0020_GAQ89698.1		0022_SM000017S02900, 0022_SM000022S07207, 0022_SM000088S23741, 0022_SM000247S08287, 0022_SM000302S11667, 0022_SM000305S11810	0023_ME000034S06092, 0023_ME000143S00925, 0023_ME000242S03934, 0023_ME001390S00744	0024_AagrBONN_evm.model.Sc2ySwM_344.1890.1, 0024_AagrBONN_evm.model.Sc2ySwM_344.1892.1	0025_Apun_evm.model.utg000185l.49.1, 0025_Apun_evm.model.utg000185l.50.1	0026_CepurGG1.10G074300.1.p, 0026_CepurGG1.2G226700.1.p, 0026_CepurGG1.7G026400.1.p, 0026_CepurGG1.7G026400.2.p, 0026_CepurGG1.7G026400.3.p	0027_Mp3g09430.1, 0027_Mp4g12780.1, 0027_Mp5g08990.1	0029_Sphfalx0001s0406.1.p, 0029_Sphfalx0008s0021.1.p, 0029_Sphfalx0008s0021.2.p, 0029_Sphfalx0067s0057.1.p, 0029_Sphfalx0099s0019.1.p	0030_Sphmag02G009700.1.p, 0030_Sphmag04G035700.1.p, 0030_Sphmag04G035800.1.p, 0030_Sphmag04G036000.1.p, 0030_Sphmag04G036300.1.p, 0030_Sphmag13G116200.1.p, 0030_Sphmag15G090600.1.p, 0030_Sphmag19G010800.1.p	0035_Thupl.29380261s0013.1.p, 0035_Thupl.29382080s0011.1.p, 0035_Thupl.29382080s0012.1.p	0036_PGL00010534, 0036_PGL00015086, 0036_PGL00015120, 0036_PGL00017297, 0036_PGL00025373, 0036_PGL00028246	0037_PAB00001083, 0037_PAB00004441, 0037_PAB00011513, 0037_PAB00030707, 0037_PAB00036512, 0037_PAB00040653, 0037_PAB00040693, 0037_PAB00050785, 0037_PAB00065807	0038_PSI00007729, 0038_PSI00008199, 0038_PSI00008200, 0038_PSI00008201, 0038_PSI00009159, 0038_PSI00016705	0039_PPI00004511, 0039_PPI00004512, 0039_PPI00004625, 0039_PPI00004626, 0039_PPI00017554, 0039_PPI00019363, 0039_PPI00027273, 0039_PPI00034898, 0039_PPI00036707	0040_PSY00023216, 0040_PSY00023339, 0040_PSY00023677, 0040_PSY00024789	0041_PTA00000118, 0041_PTA00001299, 0041_PTA00012679, 0041_PTA00013319, 0041_PTA00022948, 0041_PTA00022949, 0041_PTA00026558, 0041_PTA00031907, 0041_PTA00033475, 0041_PTA00034463, 0041_PTA00038385, 0041_PTA00038614, 0041_PTA00040604, 0041_PTA00052670, 0041_PTA00052671, 0041_PTA00054695, 0041_PTA00063015, 0041_PTA00074895, 0041_PTA00075564, 0041_PTA00078913, 0041_PTA00082024	0042_PME00005811, 0042_PME00021825, 0042_PME00024371, 0042_PME00078480, 0042_PME00122248		0044_TBA00001837, 0044_TBA00016012				Zyci1559_1048|UTEX1559_01048.1, Zyci1559_13288|UTEX1559_08393.1, Zyci1559_13291|UTEX1559_08396.1, Zyci1559_13292|UTEX1559_08397.1, Zyci1559_15953|UTEX1559_16231.1, Zyci1559_16171|UTEX1559_16408.1	Zyci1560_14281|UTEX1560_06967.1, Zyci1560_14285|UTEX1560_06971.1, Zyci1560_14286|UTEX1560_06972.1, Zyci1560_14902|UTEX1560_08748.1	Zyci6981a_15045|Zci_06200.1, Zyci6981a_15046|Zci_06201.2, Zyci6981a_15053|Zci_06206.1, Zyci6981a_16750|Zci_08462.1	Zyci6981b_13031|Zci1a_26892.1, Zyci6981b_29777|Zci1a_08693.1, Zyci6981b_29778|Zci1a_08694.1, Zyci6981b_29779|Zci1a_08695.1, Zyci6981b_32811|Zci1a_34740.1										acan_ACA1_183700, acan_ACA1_379320																								alsp_Aspi01Gene30324, alsp_Aspi01Gene60123, alsp_Aspi01Gene60124																										azfi_s0061.g034920, azfi_s0157.g053767																																																						ceri_02G077900.1.p, ceri_02G077900.2.p, ceri_03G069400.1.p, ceri_10G070000.1.p																																																																																																																	ehx_EMIHUDRAFT_256887, ehx_EMIHUDRAFT_259895																																																																																																																																																						ngd_NGA_0359401, ngd_NGA_0460801																																																																	pema_pm001560g0030, pema_pm001949g0040, pema_pm002052g0020, pema_pm004507g0020, pema_pm005259g0010, pema_pm007286g0040, pema_pm009161g0020, pema_pm009161g0030, pema_pm014564g0020, pema_pm015387g0010, pema_pm019060g0010, pema_pm054217g0010, pema_pm187269g0010																																										ppp_112274233, ppp_112278488																																									sacu_s0002.g001010, sacu_s0012.g005510, sacu_s0031.g010676
OG0013596															0020_GAQ82893.1			0023_ME000110S11059, 0023_ME000110S11063, 0023_ME000110S11068, 0023_ME000110S11070	0024_AagrBONN_evm.model.Sc2ySwM_117.2131.1, 0024_AagrBONN_evm.model.Sc2ySwM_117.2132.1, 0024_AagrBONN_evm.model.Sc2ySwM_344.1757.1, 0024_AagrBONN_evm.model.Sc2ySwM_344.1759.1, 0024_AagrBONN_evm.model.Sc2ySwM_344.1761.1, 0024_AagrBONN_evm.model.Sc2ySwM_368.1184.1, 0024_AagrBONN_evm.model.Sc2ySwM_368.1184.2, 0024_AagrBONN_evm.model.Sc2ySwM_368.1184.3	0025_Apun_evm.model.utg000023l.633.1, 0025_Apun_evm.model.utg000031l.642.1, 0025_Apun_evm.model.utg000144l.93.1, 0025_Apun_evm.model.utg000144l.94.1, 0025_Apun_evm.model.utg000144l.95.1			0029_Sphfalx0038s0068.1.p	0030_Sphmag01G135100.1.p, 0030_Sphmag01G135100.2.p																									abp_AGABI1DRAFT101197, abp_AGABI1DRAFT129627	abv_AGABI2DRAFT151745, abv_AGABI2DRAFT226828									adf_107345428, adf_107345465, adf_107357122, adf_107357124, adf_107357125					afv_AFLA_001824											alsp_Aspi01Gene30753, alsp_Aspi01Gene31816, alsp_Aspi01Gene31823, alsp_Aspi01Gene35317, alsp_Aspi01Gene35318, alsp_Aspi01Gene35323, alsp_Aspi01Gene35324, alsp_Aspi01Gene50609				amil_114965047, amil_114965048, amil_114965049, amil_114965065, amil_114965066							aor_AO090012000109			aplc_110974811, aplc_110974812, aplc_110978003, aplc_110978891, aplc_110978892, aplc_110980388, aplc_110980389, aplc_110985506, aplc_110988607								aten_116297199, aten_116308741, aten_116308742														bfu_BCIN_01g06760														bor_COCMIDRAFT_34040				bsc_COCSADRAFT_160562					bze_COCCADRAFT_40188															cci_CC1G_05724, cci_CC1G_08584, cci_CC1G_08589						ceri_25G054200.1.p, ceri_25G054200.2.p, ceri_25G054200.3.p													cim_CIMG_09021																										cpw_CPC735_014720																															dgt_114515601, dgt_114515626, dgt_114515787, dgt_114524244, dgt_114536630, dgt_114539328, dgt_114545187																																															ela_UCREL1_720				epa_110248514												fgr_FGSG_02179		fox_FOXG_04862		fpu_FPSE_00605		fvr_FVEG_03286											glz_GLAREA_10506					gtr_GLOTRDRAFT_35487, gtr_GLOTRDRAFT_37501										hir_HETIRDRAFT_321982																		lbc_LACBIDRAFT_298608, lbc_LACBIDRAFT_298628, lbc_LACBIDRAFT_299776, lbc_LACBIDRAFT_299777, lbc_LACBIDRAFT_303545, lbc_LACBIDRAFT_303546, lbc_LACBIDRAFT_307963, lbc_LACBIDRAFT_314452																					maj_MAA_03867, maj_MAA_11643		maw_MAC_00305, maw_MAC_00891	mbe_MBM_03076															mgr_MGG_03015											mng_MNEG_9370, mng_MNEG_9371					mpr_MPER_00450, mpr_MPER_02205, mpr_MPER_02969, mpr_MPER_05602, mpr_MPER_08134, mpr_MPER_08443, mpr_MPER_10064, mpr_MPER_10602, mpr_MPER_15834		mrr_Moror_14952, mrr_Moror_14953, mrr_Moror_2823, mrr_Moror_5297, mrr_Moror_582																										nhe_NECHADRAFT_49944													nve_5507867																																								pco_PHACADRAFT_151996, pco_PHACADRAFT_167911, pco_PHACADRAFT_189702, pco_PHACADRAFT_213165						pdam_113667993, pdam_113683686	pdp_PDIP_37350, pdp_PDIP_37360								pfj_MYCFIDRAFT_45968			pfy_PFICI_06736																plj_VFPFJ_04672																						psco_LY89DRAFT_558780				psq_PUNSTDRAFT_141704, psq_PUNSTDRAFT_145782, psq_PUNSTDRAFT_42604		pte_PTT_16356																																	sapo_SAPIO_CDS2349							scm_SCHCODRAFT_15792							shs_STEHIDRAFT_135143, shs_STEHIDRAFT_68351, shs_STEHIDRAFT_69760				sko_102807507								smo_SELMODRAFT_415072, smo_SELMODRAFT_419699, smo_SELMODRAFT_448598								spis_111334501, spis_111337386							ssl_SS1G_04092																		tmf_PMAA_081720												tre_TRIREDRAFT_120985, tre_TRIREDRAFT_67971	trg_TRUGW13939_03103	trr_M419DRAFT_140661, trr_M419DRAFT_88058															ure_UREG_03355																														ztr_MYCGRDRAFT_50206, ztr_MYCGRDRAFT_86714
OG0013597															0020_GAQ86150.1	0021_g61471.t1	0022_SM000074S21733, 0022_SM000093S24431, 0022_SM000168S02589	0023_ME000395S06758	0024_AagrBONN_evm.model.Sc2ySwM_228.3100.1	0025_Apun_evm.model.utg000043l.1352.1	0026_CepurGG1.1G276400.1.p, 0026_CepurGG1.1G276400.2.p		0029_Sphfalx0068s0041.1.p	0030_Sphmag16G078000.1.p, 0030_Sphmag16G078000.2.p	0035_Thupl.29379242s0003.1.p									0044_TBA00005390	0045_CMI00013940	0046_GBI00003745		Zyci1559_14312|UTEX1559_07552.1	Zyci1560_14484|UTEX1560_08330.1		Zyci6981b_18038|Zci1a_40023.1, Zyci6981b_9012|Zci1a_37022.1																				adu_107491041								ahf_112750599, ahf_112799845	aip_107642003					alsp_Aspi01Gene08169	aly_9311161									aof_109849185						aprc_113865925							ath_AT2G01755	atr_18439557	ats_109734811	azfi_s0198.g057437							bdi_100838339						bhj_120081685							bna_106408966, bna_106417454, bna_106418027		boe_106304120					brp_103827552					bvg_104901877				cam_101511657	cann_107868333						ccaj_109812991, ccaj_109812994				ccav_112527981							ceri_37G025000.1.p									chat_Chrsp32S04922			cic_CICLE_v10016899mg			cit_102631006							cmax_111483247			cmo_103493452	cmos_111447634						cpap_110823804	cpep_111808712							cqi_110695487, cqi_110720004		crb_111830553				csat_104710107, csat_104779499, csat_104789938, csat_104789992				csin_114272838, csin_114272839			csv_101213440											dcr_108200363	dct_110097023														dosa_Os03t0713200-01																			dzi_111317528									egr_104453654, egr_108954128	egt_105966024	egu_105041114																	eus_EUTSA_v10004999mg												fve_101303511		gab_108482578							ghi_107911566, ghi_121228304				gmx_100804407, gmx_100810515	gra_105780183	gsj_114384625, gsj_114419292						han_110921150		hbr_110653698									ini_109166840			itr_116004656	jcu_105634127	jre_108986466						lang_109360830													lja_Lj0g3v0348559.1							lsv_111912642											mcha_111015943				mdm_103430615		mesc_110605011					ming_122080132											mnt_21388993												mtr_MTR_1g032560		mus_103991383						nau_109236181			ncol_116259196															nnu_104613498			nsy_104238666	nta_107782436, nta_107788299		nto_104093866										obr_102714820			oeu_111383190								osa_4333900							palz_118054326			pavi_110762775															pda_103697684						peu_105125458												phai_112874667																	pmum_103320950				pop_7457807				pper_18788513			ppp_112293250							psom_113275320, psom_113282533											pvir_120649993, pvir_120691203			pvu_PHAVU_003G017900g		pvy_116118713, pvy_116119550, pvy_116119588					qlo_115973476, qlo_115981977	qsu_112039661			rcn_112200725	rcu_8270677						rsz_108852454, rsz_108852844		sacu_s0236.g026551					sbi_8062905														sind_105156318	sita_101753647						sly_101262182			smo_SELMODRAFT_410994, smo_SELMODRAFT_418162			soe_110775325	sot_102605488			spen_107015070																tcc_18609888		tdc_119286885, tdc_119294827							thj_104824124																										twl_120013953						var_108335554								vra_106777331	vri_117921963	vun_114174277	vvi_100255936												zju_107429249	zma_103625946
OG0013598																	0022_SM000241S08512, 0022_SM000252S09064				0026_CepurGG1.4G136600.1.p		0029_Sphfalx0205s0020.1.p	0030_Sphmag16G082200.1.p	0035_Thupl.29379272s0004.1.p		0037_PAB00056939					0042_PME00115293, 0042_PME00115294		0044_TBA00004393	0045_CMI00024191	0046_GBI00024003																									adu_107466712								ahf_112711544, ahf_112776202	aip_107618770						aly_9313918									aof_109830451						aprc_113873473							ath_AT3G52230		ats_109731740								bdi_100836745						bhj_120076415							bna_106367839		boe_106311716					brp_103841161					bvg_104891484				cam_101510792	cann_107851400						ccaj_109789446, ccaj_109789448				ccav_112518097, ccav_112525407							ceri_13G023400.1.p, ceri_14G059600.1.p												cic_CICLE_v10009691mg, cic_CICLE_v10010649mg, cic_CICLE_v10029520mg, cic_CICLE_v10032982mg			cit_102626912							cmax_111483672, cmax_111489298			cmo_103489415, cmo_103496485	cmos_111444995, cmos_111458630						cpap_110809191	cpep_111808822, cpep_111811149							cqi_110686970, cqi_110737684		crb_17886027				csat_104711773, csat_104781067, csat_104791475				csin_114275038			csv_101205088, csv_101213355											dcr_108220646															dosa_Os01t0969000-01																			dzi_111294250, dzi_111310382									egr_104421746	egt_105957314																		eus_EUTSA_v10010807mg												fve_101301526		gab_108449930							ghi_107904206, ghi_107904344				gmx_100788736, gmx_100791948, gmx_100799217	gra_105770761	gsj_114370061, gsj_114390232, gsj_114401613						han_110872409, han_110904614		hbr_110641712, hbr_110657199, hbr_110658356									ini_109148111			itr_116000322	jcu_105648357	jre_109009365						lang_109340084, lang_109346073													lja_Lj5g3v1737150.1							lsv_111911121, lsv_111921751											mcha_111006063, mcha_111010218				mdm_103438857, mdm_114821534		mesc_110618679, mesc_110623931					ming_122088343											mnt_21399850												mtr_MTR_1g492600, mtr_MTR_1g492630		mus_103987222, mus_103988035						nau_109232017			ncol_116264673															nnu_104587387, nnu_104612525			nsy_104222050	nta_107787934, nta_107813423		nto_104097318										obr_102710745			oeu_111365253, oeu_111365501								osa_4323834							palz_118059865			pavi_110763281																		pdul_117620047		peq_110018479	peu_105125506												phai_112892531																	pmum_103331200				pop_7468466				pper_18787632										psom_113308772											pvir_120673066			pvu_PHAVU_007G105600g		pvy_116137031	pxb_103951720				qlo_115987741	qsu_111988653			rcn_112193171	rcu_8263589						rsz_108811802, rsz_108811803		sacu_s0171.g024400					sbi_8078049														sind_105179697	sita_101758960						sly_101255849						soe_110798755	sot_107063245			spen_107005148																tcc_18586625		tdc_119270695, tdc_119278912							thj_104823559																										twl_119989183, twl_120005090						var_108325254								vra_106770944	vri_117929248	vun_114190186	vvi_100247238												zju_107413075	zma_100285818
OG0013599																			0024_AagrBONN_evm.model.Sc2ySwM_368.2767.1, 0024_AagrBONN_evm.model.Sc2ySwM_368.2767.2	0025_Apun_evm.model.utg000041l.63.1							0037_PAB00065645		0039_PPI00022993, 0039_PPI00058136			0042_PME00106911																													adu_107479704								ahf_112732405, ahf_112790725	aip_107630677						aly_9308610									aof_109830280						aprc_113855761, aprc_113855762							ath_AT4G10890	atr_18442301	ats_109770118								bdi_104584666						bhj_120067307							bna_106422327		boe_106315613					brp_103833918					bvg_104908199				cam_101489105	cann_107864020						ccaj_109818477																							cic_CICLE_v10023187mg, cic_CICLE_v10023874mg, cic_CICLE_v10023944mg			cit_112498294							cmax_111469041			cmo_103482830	cmos_111435594, cmos_111459723						cpap_110812357	cpep_111785533, cpep_111808271							cqi_110722520, cqi_110732258		crb_17884162				csat_104707378, csat_104720472, csat_104737079				csin_114283704			csv_101209453											dcr_108209413	dct_110106204														dosa_Os09t0363400-00																			dzi_111315806									egr_104443888, egr_104443901, egr_104444017, egr_104444034, egr_104444040, egr_104444044, egr_104444047, egr_104446046, egr_104446047, egr_104446065, egr_104446068, egr_104446070, egr_104446071, egr_104446112, egr_104446119, egr_104446127, egr_104446136, egr_104446160, egr_108959458, egr_108959750	egt_105963161, egt_105975140	egu_105047794																	eus_EUTSA_v10028849mg												fve_105351737		gab_108460538							ghi_107910632, ghi_107951100				gmx_100786754, gmx_102665532	gra_105793886	gsj_114413475, gsj_114424494						han_110930264		hbr_110658664									ini_109148246			itr_115999260	jcu_105646024	jre_109002080						lang_109349892													lja_Lj4g3v3014350.1, lja_Lj4g3v3014350.2, lja_Lj4g3v3014350.3							lsv_111898795											mcha_111015274				mdm_114825328		mesc_110626225					ming_122061159											mnt_112093748												mtr_MTR_8g099725		mus_103978434						nau_109244151			ncol_116260144															nnu_104604753			nsy_104231429, nsy_104249207	nta_107792351, nta_107813383		nto_104116946, nto_104119384										obr_107304949			oeu_111390471								osa_107277457							palz_118030543			pavi_110771721, pavi_110771730															pda_103721443			pdul_117626895		peq_110026840	peu_105114388												phai_112881049																					pop_18101079				pper_18778029										psom_113293521, psom_113295714, psom_113358428											pvir_120662613, pvir_120677621			pvu_PHAVU_002G300700g		pvy_116106612	pxb_103949262				qlo_115975243	qsu_112012631			rcn_112180220	rcu_8286255						rsz_108835792							sbi_110432243														sind_105156023	sita_101770635						sly_101251911						soe_110803416	sot_102602573			spen_107029068																tcc_18592772		tdc_119301374, tdc_119301378, tdc_119309059							thj_104813047																										twl_120016883						var_108322916								vra_106767578	vri_117930050	vun_114177400	vvi_104881368												zju_107429776
OG0013600																									0035_Thupl.29378060s0001.1.p, 0035_Thupl.29378999s0004.1.p, 0035_Thupl.29378999s0004.2.p	0036_PGL00005964, 0036_PGL00019085, 0036_PGL00021522	0037_PAB00007027, 0037_PAB00034593, 0037_PAB00057253, 0037_PAB00062804	0038_PSI00004125, 0038_PSI00016275	0039_PPI00042077, 0039_PPI00056993, 0039_PPI00061518	0040_PSY00024686	0041_PTA00032345, 0041_PTA00032708, 0041_PTA00040950, 0041_PTA00045146, 0041_PTA00050064, 0041_PTA00051204, 0041_PTA00061852, 0041_PTA00062263, 0041_PTA00074112	0042_PME00018180, 0042_PME00078423, 0042_PME00078426, 0042_PME00109409	0043_GMO00006511	0044_TBA00029808	0045_CMI00002538, 0045_CMI00003112	0046_GBI00026146																									adu_107479761								ahf_112735977, ahf_112790799	aip_107634548															aof_109828875						aprc_113855755								atr_18428372									bdi_100842221						bhj_120069570									boe_106331455										bvg_104892166				cam_101501081							ccaj_109805404																							cic_CICLE_v10024283mg			cit_112498366							cmax_111483437			cmo_103493088	cmos_111437632							cpep_111785148, cpep_111810729							cqi_110719290, cqi_110722567										csin_114269801, csin_114313295			csv_105435187												dct_110100026														dosa_Os01t0220500-00																			dzi_111287250									egr_104441653		egu_105039427, egu_105040712, egu_105047568, egu_105048214																	eus_EUTSA_v10027148mg												fve_101299555, fve_101311570		gab_108453134, gab_108465930, gab_108478836, gab_108488522							ghi_107903054, ghi_107947114, ghi_107947669, ghi_121209595				gmx_102660809, gmx_102669617	gra_105765296, gra_105801933	gsj_114411572, gsj_114421591						han_110945179		hbr_110656206									ini_109147686			itr_116000462	jcu_105645686	jre_109010132						lang_109332706																				lsv_111894286											mcha_111008483				mdm_103444066, mdm_114821214		mesc_110609796																mnt_21387401												mtr_MTR_8g099385		mus_103976423, mus_103984123, mus_103991638						nau_109213469, nau_109242541			ncol_116256945															nnu_104600337, nnu_104603981			nsy_104219001, nsy_104244276	nta_107810023		nto_104098595, nto_104111317										obr_102719151			oeu_111394113, oeu_111404829								osa_4324647							palz_118033845, palz_118035166			pavi_110760609															pda_103702955, pda_103707555, pda_103708333			pdul_117628059		peq_110022259	peu_105124272, peu_105127346												phai_112895219																	pmum_103337657				pop_7467095, pop_7497841				pper_18776396																					pvir_120674386, pvir_120705568			pvu_PHAVU_002G297500g		pvy_116129286	pxb_103940627, pxb_103943773				qlo_115978220	qsu_112016484, qsu_112023884			rcn_112175376	rcu_8287757													sbi_8079496														sind_105179129	sita_101770708																																tcc_18606684		tdc_119271395, tdc_119281115																																	twl_120017241						var_108322928								vra_106767972	vri_117905021	vun_114179645	vvi_100258722												zju_107429987	zma_100276458
OG0013601																									0035_Thupl.29381120s0009.1.p	0036_PGL00000402, 0036_PGL00009626, 0036_PGL00012791, 0036_PGL00014027, 0036_PGL00016868, 0036_PGL00016954, 0036_PGL00025921	0037_PAB00016049, 0037_PAB00024815, 0037_PAB00028121, 0037_PAB00031270, 0037_PAB00033287, 0037_PAB00041363, 0037_PAB00044048, 0037_PAB00060658, 0037_PAB00061728, 0037_PAB00066308	0038_PSI00000641, 0038_PSI00009156, 0038_PSI00009232, 0038_PSI00013636, 0038_PSI00014686, 0038_PSI00015939, 0038_PSI00018173	0039_PPI00010838, 0039_PPI00025225, 0039_PPI00027279, 0039_PPI00031261, 0039_PPI00036364, 0039_PPI00036365, 0039_PPI00036700, 0039_PPI00036704, 0039_PPI00057022, 0039_PPI00057230, 0039_PPI00061449, 0039_PPI00067617, 0039_PPI00074085	0040_PSY00000207, 0040_PSY00000216, 0040_PSY00000374, 0040_PSY00034338, 0040_PSY00036046	0041_PTA00002040, 0041_PTA00002041, 0041_PTA00002042, 0041_PTA00003625, 0041_PTA00010126, 0041_PTA00011276, 0041_PTA00011277, 0041_PTA00012502, 0041_PTA00013190, 0041_PTA00022572, 0041_PTA00022648, 0041_PTA00026449, 0041_PTA00027090, 0041_PTA00027848, 0041_PTA00028126, 0041_PTA00030348, 0041_PTA00030349, 0041_PTA00030610, 0041_PTA00034464, 0041_PTA00037166, 0041_PTA00040429, 0041_PTA00041309, 0041_PTA00043257, 0041_PTA00043334, 0041_PTA00043517, 0041_PTA00044202, 0041_PTA00044203, 0041_PTA00045394, 0041_PTA00058740, 0041_PTA00065457, 0041_PTA00072098, 0041_PTA00083150	0042_PME00084891, 0042_PME00084893, 0042_PME00084894, 0042_PME00084895		0044_TBA00028353		0046_GBI00023945																																																															atr_18423992									bdi_106866305																																				ccaj_109818192																							cic_CICLE_v10026853mg, cic_CICLE_v10027008mg																				cpap_110818445								cqi_110726609																									dct_110108557														dosa_Os02t0564600-01, dosa_Os03t0400700-01																			dzi_111274742, dzi_111278334, dzi_111278839									egr_108955259, egr_108955279		egu_105056673																															gab_108472125							ghi_121218365				gmx_100305512	gra_105772348	gsj_114388894								hbr_110634657, hbr_110634671									ini_109187502			itr_116004521	jcu_110009236	jre_108982872, jre_118343657						lang_109356434																																					mesc_110627075																mnt_21400980												mtr_MTR_8g022990		mus_103985490, mus_103989993						nau_109229051			ncol_116264911																		nsy_104219397	nta_107773092, nta_107821528		nto_108948795										obr_107303636, obr_121055207			oeu_111366504, oeu_111374893								osa_4333058, osa_9267147																									pda_113462403			pdul_117623304		peq_110028740													phai_112875637, phai_112879045, phai_112898501																	pmum_107880984								pper_18782175										psom_113326344, psom_113339754											pvir_120652115, pvir_120656121, pvir_120705465			pvu_PHAVU_010G123800g		pvy_116132662	pxb_108865820				qlo_115993001	qsu_111996331, qsu_112033328				rcu_112536872													sbi_8072597, sbi_8077880, sbi_8080435															sita_101784025																																tcc_18596305																																			twl_119983467																														zma_100280925, zma_103653650
OG0013602																									0035_Thupl.29381635s0007.1.p, 0035_Thupl.29381635s0007.2.p, 0035_Thupl.29381635s0007.3.p				0039_PPI00004810		0041_PTA00084140	0042_PME00063069	0043_GMO00008737																												adu_107459704								ahf_112699109, ahf_112723497	aip_107641736					alsp_Aspi01Gene66501	aly_9300604									aof_109840509						aprc_113846976							ath_AT5G57770	atr_18435379	ats_109775243								bdi_100828055						bhj_120070658							bna_106371548, bna_106371552, bna_106392428, bna_106417572, bna_106417829, bna_106431401		boe_106313715, boe_106325621					brp_103845210, brp_103851687					bvg_104901784				cam_101504305	cann_107854246						ccaj_109811891				ccav_112517425																			cic_CICLE_v10008554mg			cit_102628996							cmax_111485784, cmax_111499067			cmo_103487303	cmos_111430011, cmos_111435727						cpap_110812688	cpep_111779868, cpep_111793733							cqi_110698287, cqi_110721934		crb_17877104				csat_104726338, csat_104728962, csat_104734804, csat_104761861, csat_109125116				csin_114266690			csv_101221955											dcr_108221038	dct_110105076														dosa_Os04t0498000-01																			dzi_111286269, dzi_111300262									egr_104435994	egt_105958370	egu_105039573																	eus_EUTSA_v10013683mg												fve_101292659		gab_108452583, gab_108459862							ghi_107903861, ghi_107926007, ghi_107957109				gmx_100807586, gmx_100814258	gra_105781050, gra_105793582	gsj_114381404, gsj_114392666						han_110882907, han_110896357		hbr_110671743									ini_109173168			itr_116014257	jcu_105633597	jre_109022346						lang_109355313, lang_109361722													lja_Lj4g3v2023750.1, lja_Lj4g3v2023750.2							lsv_111885254											mcha_111006919				mdm_103403651, mdm_114820507		mesc_110618215					ming_122089640											mnt_21405804												mtr_MTR_4g129510		mus_103969677, mus_103980291						nau_109234557			ncol_116250394, ncol_116253432															nnu_104605355, nnu_104612330			nsy_104229692	nta_107802267, nta_107820130		nto_104101267										obr_102721161			oeu_111383280, oeu_111384867								osa_4336290							palz_118034243			pavi_110760851															pda_103699543			pdul_117634869		peq_110023599	peu_105121250												phai_112900276																	pmum_103323420				pop_7461616				pper_18788749										psom_113301386											pvir_120642462, pvir_120683841			pvu_PHAVU_003G151200g		pvy_116143796, pvy_116143806	pxb_103930983, pxb_103935727				qlo_115960475	qsu_112033789			rcn_112197900	rcu_8258880						rsz_108825638							sbi_8075880														sind_105155633	sita_101764139						sly_101259759						soe_110804119	sot_102588858			spen_107024086																tcc_18589094		tdc_119359665, tdc_119367990							thj_104817811																										twl_119993504						var_108321563								vra_106767554	vri_117925469, vri_117925512	vun_114176808	vvi_100245084, vvi_100265570												zju_107420198	zma_100502080, zma_103648545
OG0013603																									0035_Thupl.29379173s0004.1.p, 0035_Thupl.29379173s0004.2.p, 0035_Thupl.29379173s0004.3.p	0036_PGL00003055, 0036_PGL00023832	0037_PAB00010531	0038_PSI00003376	0039_PPI00018921	0040_PSY00027616	0041_PTA00005806, 0041_PTA00018532, 0041_PTA00036368, 0041_PTA00054861, 0041_PTA00064550, 0041_PTA00076497, 0041_PTA00077758, 0041_PTA00079091, 0041_PTA00081461	0042_PME00117887	0043_GMO00006313	0044_TBA00030828	0045_CMI00005608, 0045_CMI00022707	0046_GBI00014263, 0046_GBI00016567																									adu_107492638								ahf_112696003, ahf_112755630	aip_107645504						aly_9317850									aof_109831338						aprc_113860879							ath_AT2G41600	atr_18440339	ats_109782699								bdi_100843704													bna_106391672, bna_106450298		boe_106341570					brp_103865893					bvg_104889386				cam_101496402	cann_107870027						ccaj_109811451				ccav_112504033																			cic_CICLE_v10005732mg			cit_102631025							cmax_111467274			cmo_103490527	cmos_111435528						cpap_110807169	cpep_111803860							cqi_110691550, cqi_110707331		crb_17888973				csat_104782649, csat_104785221, csat_104793071				csin_114265341			csv_101204700											dcr_108227374															dosa_Os11t0140100-01, dosa_Os12t0136600-01																			dzi_111297221									egr_104425425, egr_104425615	egt_105949447	egu_105045589																	eus_EUTSA_v10017244mg												fve_101308194		gab_108464558							ghi_107950044, ghi_107951951				gmx_100784023, gmx_100799012	gra_105788307	gsj_114398265, gsj_114406696						han_110897993		hbr_110633761									ini_109181461			itr_116007129	jcu_105645259	jre_108982060						lang_109355864													lja_Lj1g3v4236970.1, lja_Lj1g3v4236970.2							lsv_111920580											mcha_111021294				mdm_103437242		mesc_110622259					ming_122060987											mnt_21399584												mtr_MTR_7g091050		mus_103971936						nau_109242643			ncol_116248095															nnu_104606280			nsy_104242924	nta_107772210, nta_107795314		nto_104088853										obr_102699357, obr_102717764			oeu_111365961								osa_4349733, osa_4351448							palz_118053077			pavi_110773047															pda_103706303			pdul_117633553	pema_pm030020g0010		peu_105127656, peu_105142266												phai_112883931, phai_112902236																	pmum_103342417				pop_7496114				pper_18770501										psom_113294900, psom_113302113											pvir_120643506, pvir_120663520, pvir_120685509, pvir_120696655			pvu_PHAVU_001G129700g		pvy_116114544	pxb_103953203				qlo_115952297	qsu_112025580, qsu_112027292			rcn_112193118	rcu_8271802						rsz_108836312, rsz_108852120, rsz_108852149							sbi_8070363														sind_105159844	sita_101784392						sly_101247905						soe_110802214	sot_102591598			spen_107016324																tcc_18598905		tdc_119300852, tdc_119308350							thj_104802057																										twl_119987050						var_108330064								vra_106757983	vri_117920388	vun_114177752	vvi_100246864												zju_107431626	zma_103640662
OG0013604																									0035_Thupl.29382036s0005.1.p, 0035_Thupl.29382036s0005.2.p, 0035_Thupl.29382036s0005.3.p, 0035_Thupl.29382036s0005.4.p, 0035_Thupl.29382036s0005.5.p, 0035_Thupl.29382036s0005.6.p, 0035_Thupl.29382036s0005.7.p, 0035_Thupl.29382036s0005.8.p		0037_PAB00054597	0038_PSI00017463	0039_PPI00034906		0041_PTA00000766, 0041_PTA00038804	0042_PME00081035, 0042_PME00104125, 0042_PME00104126	0043_GMO00021899																																											aly_9300840									aof_109838631													ath_AT5G61990	atr_18428744, atr_18428746									bdi_100831881						bhj_120081485							bna_106347751, bna_106421952		boe_106335539					brp_103874637					bvg_104893912					cann_107853514, cann_107857092, cann_107862122, cann_107878113										ccav_112500903, ccav_112509205																			cic_CICLE_v10010938mg, cic_CICLE_v10014235mg, cic_CICLE_v10033858mg			cit_102613026, cit_102623075, cit_102629776							cmax_111483744			cmo_103488761	cmos_111447652						cpap_110806547	cpep_111803525							cqi_110684008, cqi_110703890		crb_17875839				csat_104726790, csat_104756945, csat_104762321				csin_114279011, csin_114282109, csin_114313064			csv_101205583											dcr_108223906, dcr_108227562	dct_110112831														dosa_Os07t0300200-01																			dzi_111289487									egr_104425762	egt_105975519	egu_105036442, egu_105036528																	eus_EUTSA_v10003592mg												fve_101312244		gab_108486681							ghi_107887593, ghi_107949633					gra_105788638							han_110873913, han_110879980, han_110918652, han_110929568		hbr_110637686									ini_109165545			itr_116032424	jcu_105648726	jre_108994206																										lsv_111889739, lsv_111892212											mcha_111010080				mdm_103437481, mdm_103454889		mesc_110617325					ming_122087091											mnt_21397398														mus_103994174						nau_109223516, nau_109228628			ncol_116247766, ncol_116254938															nnu_104610997			nsy_104224814, nsy_104247718	nta_107765594, nta_107787737, nta_107800519, nta_107831019		nto_104088039, nto_104118712										obr_102714110			oeu_111401407								osa_4342978							palz_118037740			pavi_110757289															pda_103707812			pdul_117628750		peq_110027143	peu_105136564												phai_112889676																	pmum_103338146				pop_7457577				pper_18778122										psom_113281350											pvir_120668619, pvir_120704335					pvy_116132981, pvy_116135675	pxb_103929960, pxb_103931323, pxb_103942127, pxb_103958353, pxb_103962622				qlo_115968152, qlo_115983986, qlo_115987176	qsu_111992282, qsu_112012089, qsu_112022314			rcn_112176944	rcu_8275500						rsz_108863003							sbi_8063807														sind_105158219	sita_101758558, sita_101776610						sly_101246618, sly_101265045						soe_110784618	sot_102582022, sot_102597773			spen_107014689, spen_107024499																tcc_18605193, tcc_18612493									thj_104804672																										twl_119984077															vri_117911372, vri_117926492		vvi_100245882, vvi_100251738												zju_107405963, zju_107416819
OG0013605																										0036_PGL00000345, 0036_PGL00003647, 0036_PGL00011417		0038_PSI00002975, 0038_PSI00019507	0039_PPI00021512, 0039_PPI00021781, 0039_PPI00023331, 0039_PPI00023511, 0039_PPI00044722, 0039_PPI00049242, 0039_PPI00061038																aalt_CC77DRAFT_1019984			abe_ARB_00989								act_ACLA_042000, act_ACLA_088240							afm_AFUA_3G14540, afm_AFUA_6G06470	afv_AFLA_001676, afv_AFLA_005083							aje_HCAG_04111											ang_ANI_1_886164, ang_ANI_1_994164	ani_AN2530.2, ani_AN3555.2, ani_AN5781.2, ani_AN7892.2			aor_AO090003000018, aor_AO090701000554																					bcom_BAUCODRAFT_122900				bfu_BCIN_01g09530	bgh_BDBG_01730													bor_COCMIDRAFT_30244				bsc_COCSADRAFT_355236, bsc_COCSADRAFT_70672, bsc_COCSADRAFT_95101					bze_COCCADRAFT_5239																							cfj_CFIO01_07319											cim_CIMG_01749, cim_CIMG_03716														cmt_CCM_06821												cpw_CPC735_005720, cpw_CPC735_047390																cthr_CTHT_0021290, cthr_CTHT_0042100																																																														ela_UCREL1_10463, ela_UCREL1_5354																fgr_FGSG_01158, fgr_FGSG_03385		fox_FOXG_00233, fox_FOXG_06464, fox_FOXG_06800, fox_FOXG_06864, fox_FOXG_06878, fox_FOXG_07109, fox_FOXG_07359, fox_FOXG_13044, fox_FOXG_14685, fox_FOXG_14921, fox_FOXG_16132, fox_FOXG_16146, fox_FOXG_16233, fox_FOXG_16246, fox_FOXG_16383, fox_FOXG_19588		fpu_FPSE_05638, fpu_FPSE_10633		fvr_FVEG_01283, fvr_FVEG_11780											glz_GLAREA_04059, glz_GLAREA_06012, glz_GLAREA_06145, glz_GLAREA_11474, glz_GLAREA_11883																																																						maj_MAA_04014, maj_MAA_07190, maj_MAA_10381		maw_MAC_04217, maw_MAC_06364, maw_MAC_07554, maw_MAC_09817	mbe_MBM_06221, mbe_MBM_07731															mgr_MGG_03329, mgr_MGG_05719																							mtm_MYCTH_109510, mtm_MYCTH_110532, mtm_MYCTH_87219													ncr_NCU07232, ncr_NCU09364, ncr_NCU09420			nfi_NFIA_052120, nfi_NFIA_062720				ngr_NAEGRDRAFT_47488	nhe_NECHADRAFT_102357, nhe_NECHADRAFT_55414, nhe_NECHADRAFT_56730							npa_UCRNP2_1117, npa_UCRNP2_2669				nte_NEUTE1DRAFT123709, nte_NEUTE1DRAFT37661, nte_NEUTE1DRAFT72918																														pan_PODANSg1383, pan_PODANSg209, pan_PODANSg2126, pan_PODANSg4644						pbl_PAAG_00871	pbn_PADG_03963							pcs_Pc06g00680, pcs_Pc13g15850, pcs_Pc14g01290					pdp_PDIP_24370, pdp_PDIP_68240								pfj_MYCFIDRAFT_211664		pfp_PFL1_00696	pfy_PFICI_00335																plj_VFPFJ_03480, plj_VFPFJ_07538, plj_VFPFJ_10966, plj_VFPFJ_11348, plj_VFPFJ_11640								pno_SNOG_03889														psco_LY89DRAFT_630864, psco_LY89DRAFT_680548, psco_LY89DRAFT_687981, psco_LY89DRAFT_783436						pte_PTT_08017																		qsu_112014642, qsu_112037670																																										smp_SMAC_04230, smp_SMAC_05679, smp_SMAC_09240													ssck_SPSK_07831	ssl_SS1G_12897																		tmf_PMAA_014600	tml_GSTUM_00006850001, tml_GSTUM_00008756001, tml_GSTUM_00011894001	tmn_UCRPA7_7615										tre_TRIREDRAFT_122363, tre_TRIREDRAFT_46285, tre_TRIREDRAFT_62100	trg_TRUGW13939_04674	trr_M419DRAFT_100314, trr_M419DRAFT_122251, trr_M419DRAFT_123565					ttt_THITE_2109218, ttt_THITE_2113195, ttt_THITE_2118274				tve_TRV_03735						ure_UREG_07548	val_VDBG_04419			vda_VDAG_08797																										ztr_MYCGRDRAFT_104881, ztr_MYCGRDRAFT_51740
OG0013606																										0036_PGL00006286, 0036_PGL00012121	0037_PAB00014335	0038_PSI00016157	0039_PPI00005186	0040_PSY00016518	0041_PTA00028725	0042_PME00069828		0044_TBA00002858	0045_CMI00016049	0046_GBI00024445																									adu_107465862, adu_110272928								ahf_112711021, ahf_112779727	aip_107618003						aly_9306538, aly_9322860									aof_109835993, aof_109844042													ath_AT1G65090, ath_AT5G36100	atr_18440048	ats_109732211								bdi_104584559						bhj_120083308							bna_106346992, bna_106390834, bna_106402967, bna_106410487		boe_106324852, boe_106339991					brp_103849184, brp_103852216, brp_117134319					bvg_104890795				cam_101503497	cann_107850535						ccaj_109806999				ccav_112524202																			cic_CICLE_v10011923mg			cit_102618019							cmax_111484754, cmax_111484755			cmo_103498312	cmos_111461753						cpap_110809398	cpep_111780015							cqi_110701148, cqi_110736472		crb_17879471, crb_17896092				csat_104701107, csat_104719297, csat_104724030, csat_104750313, csat_104773659, csat_104787494				csin_114291568			csv_105436169											dcr_108203141	dct_110102400														dosa_Os12t0506700-01																			dzi_111277425									egr_104456927	egt_105955595																		eus_EUTSA_v10005424mg, eus_EUTSA_v10022484mg												fve_101307804		gab_108464445							ghi_107918408, ghi_121225076				gmx_100802932	gra_105785355	gsj_114370874, gsj_114402556						han_110941868		hbr_110644001, hbr_110665668									ini_109188117			itr_116010201		jre_109004087						lang_109353690													lja_Lj5g3v1301230.1, lja_Lj5g3v1301240.1, lja_Lj5g3v1301250.1							lsv_111910999											mcha_111024669				mdm_103434365, mdm_103451127, mdm_114820047		mesc_110620196					ming_122062306											mnt_21398212												mtr_MTR_1g078420		mus_103969983						nau_109239183			ncol_116247171															nnu_104590675			nsy_104243266	nta_107787417, nta_107813046		nto_104087505													oeu_111394841, oeu_111399868, oeu_111411668								osa_4352296							palz_118038726			pavi_110760406															pda_103705728, pda_113461932			pdul_117631917		peq_110038762	peu_105118982												phai_112882598																	pmum_103318762				pop_112325280, pop_7459213				pper_18772435										psom_113280297											pvir_120658291, pvir_120686775			pvu_PHAVU_007G119200g, pvu_PHAVU_007G119300g		pvy_116115538, pvy_116121290	pxb_103930376, pxb_103938557				qlo_115991807				rcn_112192414	rcu_8280238						rsz_108828504, rsz_108829004, rsz_108834043							sbi_8063112														sind_105166848	sita_101756991						sly_101264922						soe_110805115	sot_102599602			spen_107016069																		tdc_119350264							thj_104821804, thj_104823805																										twl_119982324, twl_119984168						var_108323090, var_108344921								vra_106770565	vri_117912056	vun_114190664	vvi_100251233												zju_107412363, zju_107412426	zma_103636442
OG0013607																											0037_PAB00049933		0039_PPI00035704, 0039_PPI00046816, 0039_PPI00051230		0041_PTA00019104																														adu_107462644, adu_107463033								ahf_112707723, ahf_112708441, ahf_112772180, ahf_112772264	aip_107612442, aip_107612977						aly_9312195, aly_9318598									aof_109846600						aprc_113855613							ath_AT3G07450	atr_18439886	ats_109763617								bdi_104584760						bhj_120087171, bhj_120089914							bna_106367847, bna_106387375, bna_106387376, bna_106387401, bna_106393726, bna_106402620, bna_106409958, bna_106448419, bna_106452928		boe_106294475, boe_106305335, boe_106312742, boe_106333993, boe_106337506					brp_103841147, brp_103859220, brp_103860745, brp_103870668					bvg_104908042				cam_101492746	cann_107856257						ccaj_109813581				ccav_112518831, ccav_112523640																			cic_CICLE_v10033078mg			cit_102609772							cmax_111493120, cmax_111497920			cmo_103499902, cmo_103500304	cmos_111452716							cpep_111778455, cpep_111788504							cqi_110705659		crb_17887401, crb_17891369				csat_104711763, csat_104734325, csat_104744933, csat_104764467, csat_104791462				csin_114263294			csv_101207196											dcr_108200454																																		dzi_111304477									egr_104421934	egt_105969651	egu_105050496, egu_109505475																	eus_EUTSA_v10010991mg, eus_EUTSA_v10022125mg												fve_101313735		gab_108469431, gab_108477995, gab_108477997							ghi_107900728, ghi_107904778, ghi_107930117				gmx_102662037	gra_105762409, gra_105791795	gsj_114421131						han_110889796, han_110918654, han_110926131		hbr_110639538, hbr_110647254									ini_109181481				jcu_105628791	jre_109001493						lang_109333873, lang_109352167																				lsv_111886820											mcha_111020340				mdm_103420439		mesc_110618837, mesc_110625275					ming_122060452, ming_122061413, ming_122087228											mnt_21394204												mtr_MTR_3g027590								nau_109244672																		nnu_104597758			nsy_104237071	nta_107798423		nto_104105708													oeu_111394978, oeu_111412478, oeu_111412884															palz_118047109			pavi_110773520, pavi_110774425															pda_103705438			pdul_117617185			peu_105126023																													pmum_103330527				pop_7463866				pper_18785371, pper_18785801										psom_113278720														pvu_PHAVU_005G037300g		pvy_116113925	pxb_103945837				qlo_115987384	qsu_112004908			rcn_112182639	rcu_8287555						rsz_108811271, rsz_108813055, rsz_108833849, rsz_108853849, rsz_108860989, rsz_108861715																					sind_105173483							sly_544301						soe_110783273	sot_102582731			spen_107006162																tcc_108663557		tdc_119328898, tdc_119339015							thj_104820127, thj_104825138																										twl_120013823, twl_120015373														vra_106760554	vri_117929243, vri_117929281	vun_114187531	vvi_100242587												zju_107425380
OG0013608																																0042_PME00116571														aam_106485437									acs_100551915, acs_107982897, acs_107983944		acun_113477923	acyg_106048216																alim_106515862, alim_106536341				amex_103028505		amj_102559868				aoce_111574721				apla_101804927, apla_106015823						arut_117403325, arut_117411112	asn_102373457																															bpec_110156831, bpec_110157049									cabi_116819042					caua_113057462, caua_113057467, caua_113098815, caua_113112356			ccae_111927550				ccar_109046161, ccar_109065285, ccar_109096409, ccar_109096410, ccar_109096864, ccar_109101287				ccw_104684410																					cjo_107311341											cmy_114022359						cpic_101953621		cpoo_109319854													csem_103387603								ctul_119789668	cud_121511110	cvg_107087815				dci_103521455																							dpx_DAPPUDRAFT_242480, dpx_DAPPUDRAFT_315729		dre_100149084														ecra_117960420			eee_113588398														els_105012322, els_106023986	ely_117248296					etl_114059351		fab_101806550			fch_114015808												gat_120820807		gga_421441	ggn_109304334			gja_107115253														hcq_109516244																kmr_108240684							lcf_108885782	lcm_102346939, lcm_106705856	lco_104924460											loc_107079339		lsr_110481669, lsr_110481690					malb_109960822																mgp_104909644																					msam_119917207										mze_101473052			ncc_104961232							nfu_107375418, nfu_107375419								nmel_110395330	nni_104021533			npr_108802348, npr_108803197										oau_116318583		obi_106874714						ola_101171105		oml_112162057	omy_110486064, omy_110491220, omy_110493764	onl_100697858						otw_112223210, otw_112223211, otw_112230439, otw_112246193, otw_112265655		padl_103922898, padl_103922899								pbi_103058937								pcoc_116229399															pflv_114571743						pgut_117671845		phi_106628576		phyp_113542106			pki_111835687, pki_111856372			plep_121954542				pmaj_107202037		pmoa_120496884	pmua_114594534		pmur_107294457				pov_109630579, pov_109643301, pov_109645420										pret_103477249, pret_103477356, pret_103477362				pspa_121315702, pspa_121316786		pss_102448657										pvt_110074663																						salp_112068652, salp_112070661, salp_112079065	sanh_107667070, sanh_107676301		sasa_106564813, sasa_106578792, sasa_106585283, sasa_106590009			scan_108962376					sdu_111220649, sdu_111220790, sdu_111220791	sfm_108927094, sfm_108933792	sgh_107570100, sgh_107580053, sgh_107589360				shx_MS3_0012673					slal_111658905		sluc_116039359																srx_107719701, srx_107725060, srx_107733333, srx_107735139																			tgu_105759083																	tru_105418781, tru_115249504		tsr_106543131, tsr_106547064, tsr_106547065, tsr_106547066	tst_117874489, tst_117874581																												xco_114137899	xgl_120796340	xhe_116713192	xla_108716554	xma_111606590	xtr_100494783									zvi_118081770
OG0013609																																0042_PME00137619											aag_5578287	aalb_109397957, aalb_109426379, aalb_115254490			aara_120894554					acep_105619675, acep_105619676	acer_108000744	acoz_120953313								aec_105153406, aec_105153407, aec_105153408			aga_AgaP_AGAP006738	agb_108911087, agb_108911092											ame_552461													apln_108732288, apln_108735823, apln_112904279						atd_109599898, atd_109599903							bany_112051320, bany_112054566, bany_112057451												bim_100741778		bman_114241827		bmor_692992												btab_109030307, btab_109030418	bter_100650221													ccal_108630829													cfo_105258072, cfo_105258082				cgig_122394903																												cpii_120425137, cpii_120430650						cqu_CpipJ_CPIJ007843, cqu_CpipJ_CPIJ017273							csec_111867271, csec_111867272				csol_105362027									dan_26515072, dan_6507377	daz_108610254, daz_108610373	dci_103507255				der_26526910, der_6544830					dhe_111596321, dhe_111601730		dme_Dmel_CG1220, dme_Dmel_CG34454	dmn_108165596, dmn_108165598	dmo_Dmoj_GI17274, dmo_Dmoj_GI17786	dnv_115562211, dnv_115563236			dpa_109540193, dpa_109541231	dpe_113566352, dpe_6601095	dpl_KGM_208582, dpl_KGM_212261, dpl_KGM_212262A, dpl_KGM_212263, dpl_KGM_212265	dpo_Dpse_GA17247, dpo_Dpse_GA31899				dqu_106746796, dqu_106746797			dse_116800986, dse_6610148	dsi_Dsimw501_GD13556, dsi_Dsimw501_GD27107		dsr_110178745, dsr_110178791		dvi_6627337, dvi_6628699	dwi_26529100, dwi_26529285	dya_Dyak_GE18022, dya_Dyak_GE21065, dya_Dyak_GE28586																																			fex_115238900, fex_115238901																												haw_110371651, haw_110372639, haw_110372927									hst_105182251, hst_105182261																			lcq_111681106, lcq_111686485				lhu_105678395, lhu_105678551																						mde_101890301, mde_101897561	mdl_103579404				mgen_117230036																	mpha_105840713, mpha_105840714							msex_115440834, msex_115440835, msex_115440850																									nlu_111049168, nlu_111063919	nmea_116433415											nvi_100678338, nvi_100679565	nvl_108566795				obb_114880678		obo_105282601														otu_111428489, otu_111428490, otu_111428493									pbar_105425965, pbar_105425966								pcf_106793320																				pgc_109853040, pgc_109853050						phu_Phum_PHUM411100, phu_Phum_PHUM516380										pmac_106713773, pmac_106713823, pmac_106713848, pmac_106713891															ppot_106103035, ppot_106103036, ppot_106103038			ppyr_116163956, ppyr_116169231, ppyr_116171593	prap_110992598, prap_110992613, prap_110996020																pvm_113817176						pxu_106121974, pxu_106122085	pxy_105389939																																														soc_105202724, soc_105202725																				tca_100141718, tca_100142616, tca_103315132																	tnl_113497687, tnl_113505340, tnl_113506800																													vem_105564796, vem_105564797																		zce_119833848, zce_119833968, zce_119834408				zne_110839526, zne_110839719
OG0013610																																0042_PME00140807															aara_120895434					acep_105626140	acer_107999088, acer_108000064, acer_108000099, acer_108000101	acoz_120950708								aec_105150508, aec_105150509			aga_AgaP_AGAP005333	agb_108910607		ags_114127163									ame_409598										api_100164906			apln_108737860						atd_109599306							bany_112058337												bim_100746829, bim_105681325		bman_114239625, bman_114239626		bmor_101743303												btab_109036992	bter_100644011, bter_105665712													ccal_108630128, ccal_113464966													cfo_105250357, cfo_109609934				cgig_122396706, cgig_122403352											clec_106664205																	cpii_120429201						cqu_CpipJ_CPIJ000450						cscu_111622014, cscu_111626391	csec_111862335				csol_105364606, csol_105364607									dan_26515561	daz_108617772, daz_108617783, daz_108617796	dci_103510803, dci_103515085, dci_108254245, dci_108254353, dci_108254370, dci_113468105				der_26526325		dgr_Dgri_GH23948, dgr_Dgri_GH23949			dhe_111595877, dhe_111595878, dhe_111595879, dhe_111595886		dme_Dmel_CG33978	dmn_108164414	dmo_Dmoj_GI26043, dmo_Dmoj_GI26085	dnv_108655376, dnv_108655377, dnv_115565091	dnx_107166746, dnx_107172634, dnx_107172733		dpa_109533314	dpe_113566247, dpe_6602527	dpl_KGM_208593, dpl_KGM_208594	dpo_Dpse_GA32884, dpo_Dpse_GA33017			dpx_DAPPUDRAFT_220982	dqu_106741165			dse_6620286	dsi_Dsimw501_GD28107, dsi_Dsimw501_GD29314		dsr_110185442, dsr_110185443, dsr_110185481, dsr_110185482	dsv_119455907	dvi_6636256, dvi_6636257	dwi_26530292	dya_Dyak_GE14527		eaf_111697198																														fcd_110849005, fcd_110849006, fcd_110849435			fex_115243031																										hame_121876567		haw_110372666									hst_105181910			isc_IscW_ISCW020564								lak_106159655								lcq_111687832, lcq_111687833			lgi_LOTGIDRAFT_157487, lgi_LOTGIDRAFT_157488	lhu_105671876																						mde_101890272	mdl_103573962, mdl_103577767				mgen_117222242																	mpha_105840253, mpha_105840260							msex_115452868, msex_119189415																									nlu_111049906	nmea_116432780											nvi_100678672	nvl_108569731				obb_114872502		obo_105278692														otu_111415832									pbar_105425375						pcan_112574551		pcf_106785412																				pgc_109859664						phu_Phum_PHUM412780, phu_Phum_PHUM412790										pmac_106707632, pmac_106720021															ppot_106111339			ppyr_116177928, ppyr_116177929	prap_110998983																pvm_113814278						pxu_106123073	pxy_105381174, pxy_105381196, pxy_105397807								rmd_113553081	rmp_119172277, rmp_119172278, rmp_119172825			rsan_119394148																								sko_102801115										soc_105199550, soc_105199551								spu_105446364												tca_100142107																	tnl_113498140, tnl_113498182															tut_107361858														vem_105568221, vem_105568223, vem_105568224, vem_105568225, vem_105568226																		zce_119837692				zne_110830078
OG0013611																																0042_PME00144419											aag_5574528	aalb_109397811, aalb_109405348, aalb_115253911			aara_120905891					acep_105624612	acer_107996959	acoz_120955417					adf_107341653			aec_105145901			aga_AgaP_AGAP000680	agb_108905400		ags_114122941											amil_114965138					aoce_111568283			api_100160387		aplc_110989248	apln_108737777			aqu_100631935			atd_109598189	aten_116301031						bany_112051133							bfo_118406192			bgt_106072945		bim_100747037		bman_114243057		bmor_692922												btab_109032946	bter_100642950										cbr_CBG13441			ccal_108632527									cel_CELE_F35D11.4				cfo_105255703				cgig_122397787							cin_100182215				clec_106666587										cmy_119566762							cpii_120421082						cqu_CpipJ_CPIJ009805			crg_105318154, crg_105319033			cscu_111636073	csec_111874839	csem_103382527			csol_105359738						cud_121505596			dan_6504096	daz_108619729	dci_103518293				der_6551548		dgr_Dgri_GH24160	dgt_114520855		dhe_111597316		dme_Dmel_CG14434	dmn_108155212	dmo_Dmoj_GI15295	dnv_108657018	dnx_107173537			dpe_6600117	dpl_KGM_205194	dpo_Dpse_GA12981			dpx_DAPPUDRAFT_306903, dpx_DAPPUDRAFT_93051	dqu_106742947, dqu_106752138			dse_6612196	dsi_Dsimw501_GD24582		dsr_110180418	dsv_119450938	dvi_6633631	dwi_6649246	dya_Dyak_GE16437					ecra_117939058																			epa_110247732				etl_114071663				fcd_110857051			fex_115236416									gae_121380794																	hame_121875211		haw_110382578		hcq_109532695							hst_105184345, hst_105185791			isc_IscW_ISCW019650								lak_106158802, lak_106168620					lcf_108901340	lcm_106705860	lco_113746514	lcq_111683437, lcq_111683450			lgi_LOTGIDRAFT_160587	lhu_105677061																						mde_101890298	mdl_103576615				mgen_117219136																	mpha_105830585							msex_115449327								myi_110457100		nai_NECAME_16934, nai_NECAME_18428		ncc_104941349													nlu_111049768, nlu_111060523	nmea_116425324											nvi_100113687	nvl_108556418, nvl_108556434				obb_114872822	obi_106875754	obo_105284727								omy_118947679, omy_118947720						otu_111414013									pbar_105432705		pbi_103067663				pcan_112560429		pcf_106794015							pdam_113677213													pgc_109859704							phyp_113539238									pmac_106708140		pmax_117336246	pmoa_120500128												ppot_106103906			ppyr_116172786	prap_111002967										ptep_107439012						pvm_113807225						pxu_106115519									rmd_113549793	rmp_119170775			rsan_119382289, rsan_119384163							sasa_106593782					sclv_120326357		sdm_118195473																				soc_105207688						spis_111339756		spu_586260						tad_TRIADDRAFT_57013, tad_TRIADDRAFT_63979						tca_660170									tgu_115492594							tng_GSTEN00004061G001	tnl_113505476									tru_101072575																			vde_111253144	vem_105559300	vja_111269258, vja_111272555													xla_108711265				zce_119838921				zne_110834301
OG0013612																																					0143_tig00001501_g9217.t1, 0143_tig00020610_g12017.t1								aalt_CC77DRAFT_50495			abe_ARB_03872	abp_AGABI1DRAFT104752	abv_AGABI2DRAFT176766						act_ACLA_089090				adl_AURDEDRAFT_110760			afm_AFUA_2G05610	afv_AFLA_012805			ago_AGOS_AGL305W				aje_HCAG_00994											ang_ANI_1_1928024	ani_AN7474.2			aor_AO090001000672																			bbrx_BRETT_000815		bcom_BAUCODRAFT_137019				bfu_BCIN_13g00620	bgh_BDBG_08030										bnn_FOA43_002386			bor_COCMIDRAFT_108092				bsc_COCSADRAFT_329879					bze_COCCADRAFT_32540		cal_CAALFM_C502500CA, cal_CAALFM_C502510CA					caur_CJI97_004451								cci_CC1G_13963				cdu_CD36_52280				cfj_CFIO01_10226				cgi_CGB_D7780W, cgi_CGB_G2560C, cgi_CGB_G2570C		cgr_CAGL0H08778g, cgr_CAGL0M09108g					cim_CIMG_00764						clu_CLUG_01904	clus_A9F13_02g03993							cmt_CCM_02630		cnb_CNBD1570	cne_CND04760, cne_CNG02835	cot_CORT_0F00790						cput_CONPUDRAFT_79901		cpw_CPC735_055300																cthr_CTHT_0023360	ctp_CTRG_06020															dha_DEHA2G24464g																					dsq_DICSQDRAFT_77386																					ehx_EMIHUDRAFT_202534				ela_UCREL1_2089						erc_Ecym_7153										fgr_FGSG_13028	fme_FOMMEDRAFT_119427	fox_FOXG_01859		fpu_FPSE_04767		fvr_FVEG_08236											glz_GLAREA_09937					gtr_GLOTRDRAFT_91843										hir_HETIRDRAFT_443517											kaf_KAFR_0B00740, kaf_KAFR_0G00960	kla_KLLA0_E06029g		kmx_KLMA_70110				lbc_LACBIDRAFT_155850							lel_LELG_04156												lth_KLTH0F07524g		maj_MAA_05822		maw_MAC_03152	mbe_MBM_04485													mgl_MGL_2233		mgr_MGG_06318				mlr_MELLADRAFT_115651												mpr_MPER_12329		mrr_Moror_8933	mrt_MRET_0277			msym_MSY001_1963	mtm_MYCTH_2305009													ncr_NCU06199	ncs_NCAS_0A14790, ncs_NCAS_0H00620	ndi_NDAI_0D00550, ndi_NDAI_0J00690	nfi_NFIA_082330					nhe_NECHADRAFT_37587							npa_UCRNP2_5442				nte_NEUTE1DRAFT146166																														pan_PODANSg5234						pbl_PAAG_02239	pbn_PADG_05377					pco_PHACADRAFT_256428, pco_PHACADRAFT_86495		pcs_Pc22g08770					pdp_PDIP_87040								pfj_MYCFIDRAFT_114365, pfj_MYCFIDRAFT_175785		pfp_PFL1_00550	pfy_PFICI_07525		pgr_PGTG_08592	pgu_PGUG_03079						pic_PICST_77995				pkz_C5L36_0A06620			plj_VFPFJ_05481								pno_SNOG_13737														psco_LY89DRAFT_496134				psq_PUNSTDRAFT_131657, psq_PUNSTDRAFT_146471, psq_PUNSTDRAFT_50769, psq_PUNSTDRAFT_51453, psq_PUNSTDRAFT_69821		pte_PTT_07116																		qsu_112003208, qsu_112019192															sapo_SAPIO_CDS7711					sce_YJR091C, sce_YPR042C		scm_SCHCODRAFT_65804							shs_STEHIDRAFT_119406					sla_SERLADRAFT_418814		slb_AWJ20_5301						smp_SMAC_05371				spaa_SPAPADRAFT_62944				spo_SPBC56F2.08c, spo_SPBP35G2.14					ssck_SPSK_06899	ssl_SS1G_13666			tasa_A1Q1_00918		tbl_TBLA_0I02500						tdl_TDEL_0C03260			tgb_HG536_0B03960				tmf_PMAA_071510	tml_GSTUM_00008056001	tmn_UCRPA7_92	tms_TREMEDRAFT_73973						tpf_TPHA_0B01380, tpf_TPHA_0E00550			tre_TRIREDRAFT_35183	trg_TRUGW13939_06308	trr_M419DRAFT_67399					ttt_THITE_2118727				tve_TRV_06639	tvs_TRAVEDRAFT_70736			uma_UMAG_10966		ure_UREG_00739	val_VDBG_06774, val_VDBG_06775		vcn_VOLCADRAFT_88720	vda_VDAG_05840					vpo_Kpol_1010p19, vpo_Kpol_520p3						wic_J056_003943	wse_WALSEDRAFT_27430							yli_YALI0A19668g				zmk_HG535_0B05140		zro_ZYRO0G17446g	ztr_MYCGRDRAFT_85217
OG0013613																																											aag_5569139	aalb_109407532			aara_120903298							acoz_120958409											aga_AgaP_AGAP012426, aga_AgaP_AGAP012427	agb_108904776		ags_114126213																			api_100162115, api_103311572			apln_108736292						atd_109599299, atd_109600388							bany_112054624										bgt_106070741, bgt_106070742				bman_114241082		bmor_100141439												btab_109043777											cbr_CBG07592, cbr_CBG07706, cbr_CBG07707												cel_CELE_F42D1.3, cel_CELE_R03A10.6																			clec_106667007, clec_112128101																	cpii_120429101						cqu_CpipJ_CPIJ007971, cqu_CpipJ_CPIJ007972, cqu_CpipJ_CPIJ007973			crg_105321148, crg_105321162, crg_105326389, crg_105327504, crg_105336064, crg_105345700, crg_105345722, crg_105345821, crg_109619989			cscu_111616400, cscu_111639739	csec_111862250													dan_6503773	daz_108620233	dci_103506849				der_6550948		dgr_Dgri_GH24758			dhe_111597439		dme_Dmel_CG16752	dmn_108165005	dmo_Dmoj_GI15790	dnv_108657599	dnx_107169306, dnx_107170186		dpa_109533000, dpa_109544864	dpe_6597739	dpl_KGM_204003	dpo_Dpse_GA14126		dpte_113793389, dpte_113797343	dpx_DAPPUDRAFT_2282				dse_6612405	dsi_Dsimw501_GD16733		dsr_110182462	dsv_119456427, dsv_119456428	dvi_6631585	dwi_6649192	dya_Dyak_GE16407		eaf_111696154, eaf_111700856, eaf_111715076							egl_EGR_05721																							fcd_110843500												gae_121368466, gae_121385945, gae_121385963, gae_121386043																	hame_121878157		haw_110371493							hro_HELRODRAFT_122103, hro_HELRODRAFT_122641, hro_HELRODRAFT_122743, hro_HELRODRAFT_125459, hro_HELRODRAFT_163337, hro_HELRODRAFT_66728, hro_HELRODRAFT_66983, hro_HELRODRAFT_81990, hro_HELRODRAFT_91624					isc_IscW_ISCW008779								lak_106153720, lak_106153852								lcq_111685314, lcq_111687320			lgi_LOTGIDRAFT_139911, lgi_LOTGIDRAFT_94766																							mde_101897029																													msex_115452742								myi_110440234, myi_110443362, myi_110460384, myi_110461904, myi_110461905, myi_110466087		nai_NECAME_00156, nai_NECAME_01756															nlu_111059239, nlu_120348797													nvl_108569469					obi_106869260															otu_111421771		ovi_T265_10317													pcan_112569608																												phu_Phum_PHUM110750										pmac_106718356		pmax_117319503, pmax_117320339, pmax_117320562, pmax_117322806, pmax_117327208, pmax_117331238, pmax_117332379, pmax_117337024, pmax_117338055, pmax_117338167, pmax_117341039													ppot_106108699			ppyr_116180612, ppyr_116180774	prap_111004035										ptep_107450830						pvm_113813701						pxu_106125847	pxy_105382966, pxy_105392260								rmd_113560239	rmp_119171634			rsan_119393528														sdm_118199464							shx_MS3_0014922										smm_Smp_194740																							tca_664155																	tnl_113505155, tnl_113505184, tnl_113505195										tsp_Tsp_01145, tsp_Tsp_04436					tut_107361461													vde_111252647, vde_111253354		vja_111263080, vja_111267035																	zce_119836058				zne_110830754
OG0013614																																													aalt_CC77DRAFT_1024028, aalt_CC77DRAFT_1064831, aalt_CC77DRAFT_345980				abp_AGABI1DRAFT132637, abp_AGABI1DRAFT13511, abp_AGABI1DRAFT36057	abv_AGABI2DRAFT205959, abv_AGABI2DRAFT42712, abv_AGABI2DRAFT43781						act_ACLA_003760				adl_AURDEDRAFT_185164			afm_AFUA_5G08410	afv_AFLA_012227							aje_HCAG_00731, aje_HCAG_02742											ang_ANI_1_1356034, ang_ANI_1_3424014	ani_AN7766.2			aor_AO090138000161																			bbrx_BRETT_001958, bbrx_BRETT_004326		bcom_BAUCODRAFT_123040				bfu_BCIN_01g09270											bnn_FOA43_004183			bor_COCMIDRAFT_105748, bor_COCMIDRAFT_31546, bor_COCMIDRAFT_34222				bsc_COCSADRAFT_188797, bsc_COCSADRAFT_241755, bsc_COCSADRAFT_35304					bze_COCCADRAFT_36883, bze_COCCADRAFT_39723, bze_COCCADRAFT_41044		cal_CAALFM_C307670WA					caur_CJI97_001396								cci_CC1G_00982				cdu_CD36_87550				cfj_CFIO01_06721, cfj_CFIO01_09728				cgi_CGB_B4540C, cgi_CGB_B5160W		cgr_CAGL0G08019g					cim_CIMG_06800						clu_CLUG_03516	clus_A9F13_01g06556									cnb_CNBB3080, cnb_CNBB3410	cne_CNB02300, cne_CNB02600	cot_CORT_0C00980																							cten_CANTEDRAFT_116077	cthr_CTHT_0013000	ctp_CTRG_05586										ddi_DDB_G0291107		dfa_DFA_00238, dfa_DFA_10688			dha_DEHA2F05280g													dpp_DICPUDRAFT_98992								dsq_DICSQDRAFT_133772, dsq_DICSQDRAFT_133777																									ela_UCREL1_2762, ela_UCREL1_6454																fgr_FGSG_10916	fme_FOMMEDRAFT_24933	fox_FOXG_12851		fpu_FPSE_01372		fvr_FVEG_11596																gtr_GLOTRDRAFT_138294										hir_HETIRDRAFT_14443											kaf_KAFR_0A02440	kla_KLLA0_D02178g		kmx_KLMA_10601																							lth_KLTH0F07898g		maj_MAA_07639		maw_MAC_06543																																mpr_MPER_14777		mrr_Moror_17346, mrr_Moror_17347					mtm_MYCTH_2297920													ncr_NCU02168	ncs_NCAS_0B04040	ndi_NDAI_0A03460, ndi_NDAI_0F00130	nfi_NFIA_078880					nhe_NECHADRAFT_40306, nhe_NECHADRAFT_78333							npa_UCRNP2_3822, npa_UCRNP2_9078				nte_NEUTE1DRAFT89080																														pan_PODANSg322						pbl_PAAG_04022, pbl_PAAG_11789	pbn_PADG_07296					pco_PHACADRAFT_200439, pco_PHACADRAFT_263811		pcs_Pc12g14780					pdp_PDIP_51870								pfj_MYCFIDRAFT_210270			pfy_PFICI_01509			pgu_PGUG_01338						pic_PICST_34004				pkz_C5L36_0A04270			plj_VFPFJ_10549								pno_SNOG_02836, pno_SNOG_02989, pno_SNOG_03296				ppa_PAS_chr1-1_0027			ppl_POSPLDRAFT_36073, ppl_POSPLDRAFT_41878							psco_LY89DRAFT_276167, psco_LY89DRAFT_690233				psq_PUNSTDRAFT_101557		pte_PTT_07882, pte_PTT_07910																		qsu_112037741															sapo_SAPIO_CDS0547					sce_YDR090C		scm_SCHCODRAFT_41614							shs_STEHIDRAFT_131391, shs_STEHIDRAFT_97633					sla_SERLADRAFT_472765		slb_AWJ20_3978						smp_SMAC_09078				spaa_SPAPADRAFT_141086				spo_SPAC2E12.03c					ssck_SPSK_06198	ssl_SS1G_04557			tasa_A1Q1_00734		tbl_TBLA_0B03030						tdl_TDEL_0A04520			tgb_HG536_0A06080				tmf_PMAA_079670	tml_GSTUM_00000062001	tmn_UCRPA7_2836	tms_TREMEDRAFT_30677, tms_TREMEDRAFT_62544, tms_TREMEDRAFT_62572, tms_TREMEDRAFT_62573						tpf_TPHA_0A01990, tpf_TPHA_0A06080			tre_TRIREDRAFT_61222	trg_TRUGW13939_10700	trr_M419DRAFT_77856					ttt_THITE_2048922					tvs_TRAVEDRAFT_148372, tvs_TRAVEDRAFT_28795			uma_UMAG_05729		ure_UREG_03669	val_VDBG_06479			vda_VDAG_05016					vpo_Kpol_1032p47, vpo_Kpol_538p53														yli_YALI0C04884g				zmk_HG535_0B02750			ztr_MYCGRDRAFT_104789
OG0013615																																													aalt_CC77DRAFT_408178			abe_ARB_00302	abp_AGABI1DRAFT106125	abv_AGABI2DRAFT181365						act_ACLA_091170				adl_AURDEDRAFT_160781, adl_AURDEDRAFT_55328			afm_AFUA_2G03360				ago_AGOS_AGL293C				aje_HCAG_04521											ang_ANI_1_2022064	ani_AN4496.2			aor_AO090120000251																			bbrx_BRETT_001129		bcom_BAUCODRAFT_30847				bfu_BCIN_14g02610	bgh_BDBG_04062										bnn_FOA43_000712			bor_COCMIDRAFT_92073				bsc_COCSADRAFT_164491					bze_COCCADRAFT_101054		cal_CAALFM_CR01240CA					caur_CJI97_005429								cci_CC1G_10635				cdu_CD36_26250				cfj_CFIO01_11060				cgi_CGB_G3220C, cgi_CGB_G3230C		cgr_CAGL0C01881g, cgr_CAGL0G03509g					cim_CIMG_04531						clu_CLUG_03948	clus_A9F13_01g01793							cmt_CCM_08430		cnb_CNBG2180	cne_CNG02590	cot_CORT_0A03190						cput_CONPUDRAFT_139675		cpw_CPC735_072500															cten_CANTEDRAFT_137094	cthr_CTHT_0052600	ctp_CTRG_00963															dha_DEHA2F20592g																					dsq_DICSQDRAFT_104453																									ela_UCREL1_8289						erc_Ecym_7141										fgr_FGSG_10016	fme_FOMMEDRAFT_126825	fox_FOXG_05392		fpu_FPSE_03917		fvr_FVEG_02736											glz_GLAREA_00681					gtr_GLOTRDRAFT_135903										hir_HETIRDRAFT_155096, hir_HETIRDRAFT_429310											kaf_KAFR_0K01960, kaf_KAFR_0L01880	kla_KLLA0_E20879g		kmx_KLMA_80385				lbc_LACBIDRAFT_292707, lbc_LACBIDRAFT_311366, lbc_LACBIDRAFT_316765, lbc_LACBIDRAFT_321931, lbc_LACBIDRAFT_323275, lbc_LACBIDRAFT_332008, lbc_LACBIDRAFT_332912, lbc_LACBIDRAFT_334021, lbc_LACBIDRAFT_334022							lel_LELG_00171												lth_KLTH0C06182g		maj_MAA_00044		maw_MAC_06905	mbe_MBM_04654													mgl_MGL_1439		mgr_MGG_07310				mlr_MELLADRAFT_118409												mpr_MPER_04853, mpr_MPER_05881		mrr_Moror_12837	mrt_MRET_3920			msym_MSY001_2361	mtm_MYCTH_2300515													ncr_NCU06648	ncs_NCAS_0A14530, ncs_NCAS_0E02480	ndi_NDAI_0A01500, ndi_NDAI_0E04050	nfi_NFIA_035710					nhe_NECHADRAFT_41472							npa_UCRNP2_3168, npa_UCRNP2_3169				nte_NEUTE1DRAFT119785																														pan_PODANSg7990						pbl_PAAG_06745	pbn_PADG_04447					pco_PHACADRAFT_138245		pcs_Pc18g03880					pdp_PDIP_72220								pfj_MYCFIDRAFT_87662		pfp_PFL1_06471	pfy_PFICI_13113		pgr_PGTG_03115	pgu_PGUG_00313						pic_PICST_91506				pkz_C5L36_0E03770			plj_VFPFJ_09519								pno_SNOG_11298				ppa_PAS_chr1-3_0147										psco_LY89DRAFT_35568				psq_PUNSTDRAFT_142897		pte_PTT_06620																		qsu_111990102, qsu_112019152															sapo_SAPIO_CDS10708					sce_YBL085W, sce_YER114C		scm_SCHCODRAFT_254863							shs_STEHIDRAFT_135595, shs_STEHIDRAFT_163785, shs_STEHIDRAFT_94543					sla_SERLADRAFT_462473		slb_AWJ20_28						smp_SMAC_06560				spaa_SPAPADRAFT_70602				spo_SPBC1289.04c					ssck_SPSK_04849	ssl_SS1G_00962			tasa_A1Q1_01428		tbl_TBLA_0D00450, tbl_TBLA_0I01080						tdl_TDEL_0C02730			tgb_HG536_0B04500				tmf_PMAA_056060	tml_GSTUM_00001124001	tmn_UCRPA7_939	tms_TREMEDRAFT_74205						tpf_TPHA_0E00730, tpf_TPHA_0K00720			tre_TRIREDRAFT_123426	trg_TRUGW13939_00652	trr_M419DRAFT_102886					ttt_THITE_2106649					tvs_TRAVEDRAFT_143393			uma_UMAG_03037		ure_UREG_01740	val_VDBG_04279			vda_VDAG_01510					vpo_Kpol_1018p107, vpo_Kpol_1045p27						wic_J056_000452	wse_WALSEDRAFT_60832							yli_YALI0D07612g				zmk_HG535_0E04400		zro_ZYRO0B03850g	ztr_MYCGRDRAFT_106880
OG0013616																																													aalt_CC77DRAFT_9469			abe_ARB_07100								act_ACLA_001040, act_ACLA_062630							afm_AFUA_3G00780, afm_AFUA_3G01750, afm_AFUA_5G04135	afv_AFLA_012049							aje_HCAG_00212												ani_AN8262.2																												bfu_BCIN_02g09010, bfu_BCIN_02g09020, bfu_BCIN_04g03050, bfu_BCIN_06g04870	bgh_BDBG_05004													bor_COCMIDRAFT_34586				bsc_COCSADRAFT_25062					bze_COCCADRAFT_37813																							cfj_CFIO01_00836, cfj_CFIO01_12227											cim_CIMG_00505														cmt_CCM_00878, cmt_CCM_05644, cmt_CCM_08824												cpw_CPC735_057240																cthr_CTHT_0019610, cthr_CTHT_0067930																																																														ela_UCREL1_1097, ela_UCREL1_7971																fgr_FGSG_01861, fgr_FGSG_03023, fgr_FGSG_05239, fgr_FGSG_07716, fgr_FGSG_09693		fox_FOXG_04274, fox_FOXG_05626, fox_FOXG_08375, fox_FOXG_08466, fox_FOXG_10838, fox_FOXG_14393, fox_FOXG_15051, fox_FOXG_15087, fox_FOXG_15757, fox_FOXG_18880, fox_FOXG_21720		fpu_FPSE_01038, fpu_FPSE_02211, fpu_FPSE_04297, fpu_FPSE_07254, fpu_FPSE_10554		fvr_FVEG_06210, fvr_FVEG_06299, fvr_FVEG_07395, fvr_FVEG_13224, fvr_FVEG_13831, fvr_FVEG_15273											glz_GLAREA_07889, glz_GLAREA_07971																																																						maj_MAA_01664, maj_MAA_06299, maj_MAA_07004, maj_MAA_09921, maj_MAA_10964, maj_MAA_11355		maw_MAC_01277, maw_MAC_02892, maw_MAC_03969, maw_MAC_08590, maw_MAC_08966	mbe_MBM_01541															mgr_MGG_06738, mgr_MGG_11962																							mtm_MYCTH_2112775, mtm_MYCTH_2131791, mtm_MYCTH_2302067, mtm_MYCTH_2308031													ncr_NCU00786, ncr_NCU04626, ncr_NCU09427			nfi_NFIA_001400, nfi_NFIA_002850, nfi_NFIA_037980					nhe_NECHADRAFT_34028, nhe_NECHADRAFT_4204, nhe_NECHADRAFT_50734, nhe_NECHADRAFT_76147, nhe_NECHADRAFT_89534							npa_UCRNP2_771, npa_UCRNP2_9773				nte_NEUTE1DRAFT107900, nte_NEUTE1DRAFT131048, nte_NEUTE1DRAFT89881																														pan_PODANSg09836, pan_PODANSg1386, pan_PODANSg6002, pan_PODANSg9077						pbl_PAAG_01782	pbn_PADG_01410							pcs_Pc12g05710, pcs_Pc21g21080, pcs_Pc22g21700					pdp_PDIP_54900											pfy_PFICI_01088, pfy_PFICI_08048																plj_VFPFJ_00557, plj_VFPFJ_01618, plj_VFPFJ_02041, plj_VFPFJ_04422, plj_VFPFJ_04720, plj_VFPFJ_06287								pno_SNOG_00659														psco_LY89DRAFT_143917, psco_LY89DRAFT_402226, psco_LY89DRAFT_433069, psco_LY89DRAFT_703182						pte_PTT_08622																																	sapo_SAPIO_CDS0550, sapo_SAPIO_CDS0664, sapo_SAPIO_CDS4951, sapo_SAPIO_CDS9233																											smp_SMAC_01468, smp_SMAC_05685, smp_SMAC_07528													ssck_SPSK_04297, ssck_SPSK_05121, ssck_SPSK_08714	ssl_SS1G_08113, ssl_SS1G_09369, ssl_SS1G_11756																		tmf_PMAA_036200, tmf_PMAA_052050, tmf_PMAA_068550	tml_GSTUM_00010085001	tmn_UCRPA7_8384										tre_TRIREDRAFT_123806, tre_TRIREDRAFT_72004, tre_TRIREDRAFT_72605, tre_TRIREDRAFT_72627	trg_TRUGW13939_00080, trg_TRUGW13939_04048, trg_TRUGW13939_09558	trr_M419DRAFT_138986, trr_M419DRAFT_6450, trr_M419DRAFT_73489, trr_M419DRAFT_86058					ttt_THITE_2036222, ttt_THITE_2108235, ttt_THITE_2114200, ttt_THITE_2130131				tve_TRV_04918							val_VDBG_02375, val_VDBG_09374			vda_VDAG_02846, vda_VDAG_04611, vda_VDAG_09140
OG0013617																																														aam_106482278									acs_103281936		acun_113490988	acyg_106041102														ajm_119036071	aju_106989494							amj_102565287	aml_100473837							apla_101795874						arut_117396983, arut_117973967	asn_102368939							bacu_103015182				bbub_102391345, bbub_112582689										biu_109566630								bom_102275836						bta_618673					cabi_116819231				caty_105580587				ccae_111937903, ccae_111943794			ccan_109699338					ccw_104695798	cdk_105100496				cfa_100683781				cge_100761232						chx_102185931					cjc_103795657	cjo_107322611							cmk_103183007, cmk_103183100				cmy_102945129						cpic_101939366		cpoo_109314145									csab_103239606																												dle_111177015																dro_112306410											eai_106845538	ecb_100068114	ecra_117945460								egz_104131769						eju_114201726		elk_111145524	els_105014399			epz_103543530			etl_114063801		fab_101816321	fca_101095623		fch_106631207						fpg_101913149, fpg_106112930						gat_120831271	gfr_102033450	gga_100857648	ggn_109293116	ggo_101125000		gja_107115154									hai_109381589						hgl_101713462	hhv_120226440				hsa_84960										kmr_119617259				lav_100670965				lcm_102357386												loc_102688201					lve_103090581						mcal_110289685	mcc_709019	mcf_102129861		mcoc_116089829				mdo_100022121				mgp_104913874				mjv_108389643		mlx_118017508	mmf_118629725	mmu_77058	mmur_105882289	mmyo_118655278	mna_107536163			mpah_110319572				mpuf_101694315			msam_119891142					mun_110556995		myb_102262032	myd_102770636					ncc_104957370							nfu_107391343		ngi_103741225			nle_100604865			nmel_110407593	nni_104012451											oaa_100089850, oaa_114808680, oaa_114808683, oaa_114808693	oas_101105995							oda_120852214					omy_110525916, omy_110536290		oor_101282792	oro_101370463				otw_112263971, otw_112265951		padl_103912890	pale_102888354			panu_101019936				pbi_112540501			pcad_102996449					pcoc_116228210		pcw_110205317													pflv_114556134						pgut_117676639		phi_102101037									pleu_114692800			pmaj_107213027		pmoa_120513442			pmur_107302515		pon_100453108				ppad_109258786					pps_100980528							pspa_121306671		pss_102460981		pteh_111553029		ptg_102965663			ptr_464875			pvt_110087431										ray_107503118, ray_107510147	rbb_108542885					rno_499754	rro_104669653			rtp_109911838, rtp_109916781		salp_111957565			sasa_106580539			scan_103820045								shon_118980381	shr_100934226									sluc_116065632, sluc_118494583																	ssc_100513066															tfn_117099140			tgu_116809155						tmu_101354159			tod_119232158										tsr_106541965	tst_117867265		tup_102487517						uah_113248600, uah_113248643		umr_103675294									vlg_121472789						vvp_112906945																	zvi_118084315
OG0013618																																														aam_106491935									acs_100554750		acun_113479660	acyg_106043992														ajm_119051697	aju_106982081					amex_103037445		amj_102572416	aml_100482754							apla_101798234						arut_117403632, arut_117403947	asn_102378035							bacu_103016029				bbub_102407937										biu_109560060								bom_102269268						bta_530076					cabi_116817699				caty_105596215	caua_113091267			ccae_111928987			ccan_109676749	ccar_109064148, ccar_109064725, ccar_109094061				ccw_104696862	cdk_105091222				cfa_475172			cfr_102510467	cge_100763450						chx_102176214					cjc_100405216	cjo_107313508				clv_102092771							cmy_102935996						cpic_101933179											csab_103235766																												dle_111187589															dre_436841	dro_112320553											eai_106835102	ecb_100054939				eee_113589176					egz_104122516						eju_114206752		elk_111148820				epz_103565040			etl_114067622		fab_101811060	fca_101096313		fch_102056255						fpg_101917879							gfr_102041876	gga_395696		ggo_101125294		gja_107117839									hai_109393724						hgl_101724084	hhv_120244966				hsa_2638														lav_100659724				lcm_102358196												loc_102696948		lsr_110471187			lve_103072430						mcal_110294888	mcc_705708	mcf_102135316		mcoc_116070611				mdo_100023313, mdo_100023369				mgp_100541094				mjv_108399952		mlx_118010217	mmf_118625737	mmu_14473	mmur_105869725	mmyo_118669721	mna_107532635			mpah_110330337				mpuf_101681758								mun_110558765		myb_102263875	myd_102768464														ngi_103730932			nle_100581490			nmel_110398812	nni_104011375			npr_108784675								oaa_100080996	oas_101102644						ocu_100008994	oda_120861418							oor_101281130	oro_101386424				otw_112241024		padl_103916971	pale_102895019			panu_101004190				pbi_103066712			pcad_102977265					pcoc_116231185		pcw_110209806																			pgut_117673652		phi_102112586		phyp_113536951							pleu_114706039			pmaj_107202932		pmoa_120502700	pmua_114604576		pmur_107289760		pon_100431236				ppad_109277957					pps_100995072							pspa_121317276		pss_102460199, pss_102462723, pss_106732970		pteh_111524934		ptg_102950010			ptr_461270			pvt_110088685										ray_107504020	rbb_108534014					rno_24384	rro_104678764						sanh_107685258, sanh_107697255, sanh_107700078, sanh_107700082				sbq_101046644	scan_103823453						sfm_108938503	sgh_107565678, sgh_107569898	shon_118999098	shr_100934543																									srx_107747690, srx_107755739, srx_107755740	ssc_448964															tfn_117085511			tgu_115495103						tmu_101348702			tod_119260752											tst_117878401		tup_102501052						uah_113263291		umr_103665299									vlg_121473349						vvp_112909236						xla_495173		xtr_548462									zvi_118079065
OG0013619																																														aam_106495255									acs_103279165																	ajm_119058828	aju_106974361					amex_103038609		amj_102565423	aml_100484922							apla_113842719						arut_117399486, arut_117435309								bacu_103012634				bbub_102403132										biu_109557562								bom_102277927						bta_509064					cabi_116832622				caty_105597112	caua_113045851, caua_113117118			ccae_111923910			ccan_109699640	ccar_109103061, ccar_109103062				ccw_120411915	cdk_105088269				cfa_100683984			cfr_102518282	cge_100769925, cge_113837210						chx_102178424					cjc_100399102	cjo_107309843							cmk_103175918				cmy_119565353						cpic_101932656		cpoo_109310311									csab_103226174																												dle_111184493															dre_100003564	dro_112301700											eai_106841049	ecb_100051429				eee_113572011					egz_104124846						eju_114213616		elk_111157032	els_105025158			epz_103563908			etl_114068673		fab_101819285	fca_101090502																gga_776599		ggo_109027561		gja_107125739									hai_109388810						hgl_101706193	hhv_120235581				hsa_136647			ipu_108280581											lav_100663022				lcm_102349750												loc_102695736		lsr_110479523			lve_103073048						mcal_110308170	mcc_703092	mcf_102115732		mcoc_116081624				mdo_100011112				mgp_104911597				mjv_108407961		mlx_118024552	mmf_118619904	mmu_633057, mmu_66308	mmur_105864400	mmyo_118665965, mmyo_118675151	mna_107532779			mpah_110334000				mpuf_101678600								mun_110545354		myb_102255415	myd_102756262, myd_102764550														ngi_103736748			nle_100604460			nmel_110393209	nni_104012446			npr_108789600									oas_101121255						ocu_100354532	oda_120877257					omy_110509120		oor_101273577	oro_101363299				otw_112227266, otw_112234163, otw_112246820		padl_103914889	pale_102877955			panu_100997181							pcad_102981334					pcoc_116232789		pcw_110192938																			pgut_117664729		phi_102103029		phyp_113543393			pki_111859531				pleu_114685427			pmaj_107199810		pmoa_120504991	pmua_114607373		pmur_107284938		pon_100441060				ppad_109268013					pps_100986821							pspa_121312773, pspa_121314232				pteh_111552263		ptg_102969997			ptr_736851													ray_107512717	rbb_108526581					rno_684996	rro_104663121			rtp_109914371		salp_112070871	sanh_107688429, sanh_107689394		sasa_100195169		sbq_101046210	scan_103812279						sfm_108937638	sgh_107585495, sgh_107589834	shon_118994009	shr_111719486																									srx_107718104, srx_107722562	ssc_100518707															tfn_117073200			tgu_100232573						tmu_101358085			tod_119244930										tsr_106552974	tst_117872603		tup_102479781						uah_113258159		umr_103674592									vlg_121475647, vlg_121501634						vvp_112925809								xtr_394621									zvi_118092156
OG0013620																																																											adf_107328517, adf_107328519, adf_107328995, adf_107328996, adf_107335149, adf_107337956, adf_107337957, adf_107337988, adf_107337989, adf_107342687, adf_107342689, adf_107342690, adf_107342716, adf_107342717, adf_107342719, adf_107342720, adf_107342722, adf_107342727, adf_107342728, adf_107345253, adf_107345255, adf_107345299, adf_107347372, adf_107347374, adf_107347385, adf_107347386, adf_107347388, adf_107348536, adf_107358698, adf_107358701, adf_107358702																				amil_114948631, amil_114948636, amil_114948640, amil_114949439, amil_114949440, amil_114949442, amil_114949482, amil_114950244, amil_114957891, amil_114961398, amil_114961400, amil_114961403, amil_114961404, amil_114961406, amil_114961414, amil_114962645, amil_114962693, amil_114962699, amil_114967818, amil_114971401, amil_114971410, amil_114971411, amil_114971412, amil_114971413, amil_114971415, amil_114971418, amil_114974297, amil_114974301, amil_114974304																		aten_116286408, aten_116287636, aten_116287660, aten_116290701, aten_116294844, aten_116295579, aten_116296199, aten_116296459, aten_116296747, aten_116296757, aten_116297426, aten_116299707, aten_116299733, aten_116299734, aten_116299735, aten_116299737, aten_116302717, aten_116303801, aten_116304383, aten_116304754, aten_116307017, aten_116308366																																																																																																																																dgt_114525887, dgt_114526000, dgt_114528752, dgt_114528967, dgt_114529940, dgt_114536766, dgt_114536808, dgt_114540214, dgt_114540227, dgt_114540231, dgt_114540460																																																			epa_110231746, epa_110231774, epa_110231781, epa_110231782, epa_110231783, epa_110231784, epa_110233118, epa_110233528, epa_110233544, epa_110233545, epa_110233546, epa_110233554, epa_110233555, epa_110233609, epa_110236413, epa_110237396, epa_110238836, epa_110243957, epa_110244541, epa_110247494, epa_110247943, epa_110253342, epa_110254134, epa_114574399, epa_114574400, epa_114574602, epa_114574632, epa_114574777, epa_114574865, epa_114574866, epa_114575090, epa_114575964, epa_114575966, epa_114576573, epa_114576659, epa_114576660, epa_114576665, epa_114576666																																																																																																																																																														nve_116602014, nve_116603952, nve_116611467, nve_116614147, nve_116615719, nve_116617795, nve_116618869, nve_5498869, nve_5499980, nve_5509929, nve_5510580, nve_5511429, nve_5511449, nve_5512901, nve_5513485, nve_5516850, nve_5516882, nve_5517161, nve_5520645																																														pdam_113668908, pdam_113677175, pdam_113679659																																																																																																																											spis_111336354, spis_111339872
OG0013621																																																													adu_107482621								ahf_112741204, ahf_112795902	aip_107637535						aly_9303887, aly_9310880, aly_9325948															aprc_113853102							ath_AT1G11655, ath_AT4G04745, ath_AT4G21902																bhj_120074584							bna_106347887, bna_106351226, bna_106362158, bna_106366893, bna_106366996, bna_106369166, bna_106400829, bna_106409880, bna_106414979, bna_106415075, bna_106415508, bna_106423118, bna_106443810		boe_106294390, boe_106301644, boe_106309865, boe_106311467, boe_106317431, boe_106333842					brp_103836220, brp_103843231, brp_103858672, brp_103859612, brp_103871916					bvg_104882848				cam_101488548	cann_107869183						ccaj_109795365																							cic_CICLE_v10017536mg			cit_102607395							cmax_111495486, cmax_111497408			cmo_103484604								cpep_111802152							cqi_110687357		crb_17878696, crb_17882747, crb_17897350				csat_104716660, csat_104718130, csat_104722854, csat_104731335, csat_104737325, csat_104739811, csat_104755418, csat_104770381				csin_114269458														dcr_108196211	dct_110092070																																	dzi_111275189, dzi_111279020, dzi_111280277									egr_104430380, egr_104442910, egr_104442914, egr_104445719	egt_105968564																		eus_EUTSA_v10009573mg, eus_EUTSA_v10026583mg, eus_EUTSA_v10029169mg												fve_101291313		gab_108452310, gab_108485555, gab_108488166							ghi_107900416, ghi_107905935, ghi_107925102, ghi_107935364, ghi_107958266, ghi_107963439				gmx_100305744, gmx_100800477	gra_105771183, gra_105772460, gra_105775116	gsj_114373280, gsj_114387549						han_110917128		hbr_110651594												itr_115995767		jre_108982067, jre_109013167						lang_109329513, lang_109344580													lja_Lj6g3v1878770.1							lsv_111920157											mcha_111010796, mcha_111012478				mdm_103408809, mdm_103446714, mdm_114823519							ming_122058690, ming_122059115											mnt_21389726												mtr_MTR_2g022960, mtr_MTR_3g463740		mus_103989401						nau_109205384			ncol_116247498															nnu_104610913, nnu_104612816			nsy_104212937, nsy_104236727, nsy_104246057	nta_107777892		nto_104116709													oeu_111389385															palz_118031248, palz_118059218			pavi_110763133																		pdul_117626198			peu_105134895, peu_105142206																													pmum_103324526				pop_18111264, pop_7479060				pper_18778561										psom_113316633, psom_113351686														pvu_PHAVU_006G150300g			pxb_103937344, pxb_103944097, pxb_103948166					qsu_112024678				rcu_8284213						rsz_108829150, rsz_108829152, rsz_108841157, rsz_108844865, rsz_108860953																					sind_105175354													soe_110779658																				tcc_18595901, tcc_18597137									thj_104806304, thj_104818840																										twl_119990035						var_108342669								vra_106775583	vri_117924139	vun_114187443	vvi_100248681												zju_107420152
OG0013622																																																																										alim_106524460				amex_103036856, amex_103040276, amex_111195167																																																														caua_113059695, caua_113060049, caua_113070297, caua_113070356, caua_113071042, caua_113075051, caua_113095169, caua_113116569							ccar_109057808, ccar_109092331, ccar_109096774, ccar_109098517																																																																	ctul_119796600, ctul_119796623, ctul_119796625, ctul_119796626		cvg_107099863, cvg_107099866, cvg_107099867, cvg_107100508																													dre_100536567																	eee_113568300, eee_113569901, eee_113586075														els_106023996																							gat_120821304, gat_120821305, gat_120821306																													ipu_108254979, ipu_108259524, ipu_108260522, ipu_108262015, ipu_108273505														lcf_108902084													loc_102693533, loc_107075370, loc_107076046																																												msam_119912492, msam_119912493, msam_119912494, msam_119912495, msam_119912496										mze_101471278, mze_101474575, mze_101475049, mze_101480197, mze_105940667, mze_112430695			ncc_104958540																													oau_116313198, oau_116316766, oau_116316776, oau_116329858, oau_120432709, oau_120433701, oau_120433717, oau_120437089, oau_120439300, oau_120439301, oau_120439303, oau_120439304, oau_120439305, oau_120439315, oau_120439316, oau_120439318											omy_110531430, omy_110534770, omy_110534772	onl_102076570, onl_102076816, onl_102076921, onl_102077078, onl_102077769, onl_102077875, onl_102078389, onl_102078556, onl_102080976, onl_102082671, onl_106097048, onl_106097475, onl_109197459, onl_109197568, onl_109199397, onl_109199404, onl_109200643, onl_109200644, onl_109200956, onl_112841754, onl_112843777, onl_112845462, onl_112845464, onl_112845465, onl_112845522						otw_112242171																																	pflv_114545354, pflv_114545355										phyp_113524263, phyp_113524302, phyp_113527736, phyp_113539468, phyp_113539749, phyp_113545723			pki_111839119, pki_111839120, pki_111841347, pki_111844462																										pret_103480245, pret_103480246, pret_103480269																																						salp_112071750, salp_112078359	sanh_107664551, sanh_107674196, sanh_107675627, sanh_107688999, sanh_107689167		sasa_106602233, sasa_106610471								sdu_111233480	sfm_108924323, sfm_108927180, sfm_108930001, sfm_108930002, sfm_108932025, sfm_114910699, sfm_114910701, sfm_114912376, sfm_114912448	sgh_107552664, sgh_107556783, sgh_107558640, sgh_107559030, sgh_107567949									slal_111649016, slal_111649017, slal_111667105		sluc_116053175, sluc_118493552																srx_107713914, srx_107726245, srx_107729602, srx_107730499, srx_107743079, srx_107746920																																																																			xco_114157342, xco_114157919	xgl_120797113	xhe_116733260, xhe_116733358		xma_111611135, xma_111611228
OG0013623																																																																																																																																										cann_107842072, cann_107870959										ccav_112499625, ccav_112500900, ccav_112501644, ccav_112502491, ccav_112504677, ccav_112505792, ccav_112509034, ccav_112509097, ccav_112512820, ccav_112512843, ccav_112516230, ccav_112516819, ccav_112519699, ccav_112519952, ccav_112519996, ccav_112523956, ccav_112524034, ccav_112524851, ccav_112528165, ccav_112528568, ccav_112529516																						cit_102628657																																																	dcr_108196933																																												egt_105949868, egt_105950324, egt_105950623, egt_105953561, egt_105954152, egt_105954568, egt_105954576, egt_105958326, egt_105960225, egt_105962650, egt_105965635, egt_105969802, egt_105971202, egt_105973687																																																			han_110866365, han_110866426, han_110869408, han_110875862, han_110876257, han_110877982, han_110881091, han_110882287, han_110882317, han_110893424, han_110902793, han_110902974, han_110903337, han_110910403, han_110911217, han_110917168, han_110917504, han_110919336, han_110920994, han_110923864, han_110923878, han_110930086, han_110932799, han_110936065, han_110936867, han_110937545, han_110939153, han_110942998																																										lsv_111875921, lsv_111876058, lsv_111877111, lsv_111878383, lsv_111878601, lsv_111878645, lsv_111878832, lsv_111879028, lsv_111880595, lsv_111880612, lsv_111886368, lsv_111886638, lsv_111887419, lsv_111888675, lsv_111889972, lsv_111890556, lsv_111891795, lsv_111892759, lsv_111892972, lsv_111893758, lsv_111895364, lsv_111896921, lsv_111896922, lsv_111898922, lsv_111899129, lsv_111901486, lsv_111903297, lsv_111904164, lsv_111904687, lsv_111905416, lsv_111905581, lsv_111907919, lsv_111908286, lsv_111910584, lsv_111911010, lsv_111911012, lsv_111911023, lsv_111911204, lsv_111912311, lsv_111913923, lsv_111914433, lsv_111914936, lsv_111916449, lsv_111918192, lsv_111919133, lsv_111919381, lsv_111920514, lsv_122195020, lsv_122195839, lsv_122196664, lsv_122196725, lsv_122197130, lsv_122197951, lsv_122198004, lsv_122198096, lsv_122198289																																																					nau_109212804, nau_109222048, nau_109239153																		nnu_104607730, nnu_104612158			nsy_104211135, nsy_104212765, nsy_104214006, nsy_104224412, nsy_104228372	nta_107772116, nta_107785478, nta_107786767, nta_107803275, nta_107808235, nta_107809950		nto_104098618, nto_104101384, nto_104104919, nto_104115253, nto_104115981, nto_104118478																																																																																																			psom_113284075, psom_113329587, psom_113335257, psom_113358876																																																																																																																																								vri_117914869, vri_117925866, vri_117926133		vvi_100255817, vvi_104879235, vvi_104882281
OG0013624																																																																																																																																																																																																							crg_105318124, crg_105318691, crg_105319418, crg_105319867, crg_105321955, crg_105322490, crg_105322933, crg_105323209, crg_105323614, crg_105323864, crg_105323883, crg_105324042, crg_105324343, crg_105324500, crg_105324559, crg_105324624, crg_105325774, crg_105326226, crg_105327456, crg_105327891, crg_105327906, crg_105328364, crg_105328389, crg_105328778, crg_105329357, crg_105329564, crg_105329566, crg_105329567, crg_105329944, crg_105332732, crg_105332747, crg_105332879, crg_105333385, crg_105333501, crg_105333541, crg_105333605, crg_105334152, crg_105334293, crg_105334501, crg_105334835, crg_105335938, crg_105336418, crg_105336439, crg_105336855, crg_105336880, crg_105338438, crg_105338439, crg_105338831, crg_105338931, crg_105339018, crg_105339866, crg_105339873, crg_105340720, crg_105341172, crg_105341902, crg_105341903, crg_105341928, crg_105342135, crg_105342635, crg_105342639, crg_105342720, crg_105342899, crg_105343418, crg_105343442, crg_105343577, crg_105343820, crg_105344437, crg_105344447, crg_105345149, crg_105345669, crg_105346561, crg_105346643, crg_105347850, crg_105347965, crg_105347987, crg_109617734, crg_109619446, crg_109619719, crg_109619860, crg_109620674																																																																																																	gae_121374593																																																		lgi_LOTGIDRAFT_166470																																																												myi_110443701, myi_110445002, myi_110447637, myi_110447934, myi_110451189, myi_110451206, myi_110451226, myi_110451233, myi_110451258, myi_110451269, myi_110451278, myi_110452488, myi_110452490, myi_110452541, myi_110452543, myi_110453043, myi_110453046, myi_110453047, myi_110453048, myi_110453054, myi_110453805, myi_110454545, myi_110454560, myi_110455880, myi_110455889, myi_110455892, myi_110457862, myi_110458551, myi_110458567, myi_110458576, myi_110459635, myi_110459638, myi_110461526, myi_110461544																																																																																																									pmax_117318777, pmax_117318786, pmax_117318787, pmax_117318796, pmax_117318804, pmax_117318806, pmax_117318810, pmax_117318926, pmax_117319204, pmax_117319737, pmax_117319780, pmax_117320065, pmax_117322690, pmax_117325561, pmax_117325581, pmax_117325582, pmax_117325934, pmax_117326095, pmax_117326104, pmax_117326326, pmax_117326329, pmax_117326330, pmax_117326366, pmax_117326440, pmax_117326444, pmax_117326446, pmax_117326459, pmax_117326515, pmax_117326570, pmax_117326592, pmax_117326593, pmax_117326604, pmax_117326606, pmax_117326607, pmax_117326608, pmax_117326614, pmax_117326622, pmax_117326623, pmax_117326624
OG0013625																																																																																																																																																																																																																																																																																																																																																																																																																																																																																																																																																																																																																	smin_v1.2.000779.t1, smin_v1.2.000780.t1, smin_v1.2.002230.t1, smin_v1.2.003418.t1, smin_v1.2.003418.t2, smin_v1.2.003419.t1, smin_v1.2.003420.t1, smin_v1.2.003426.t1, smin_v1.2.003428.t1, smin_v1.2.003592.t1, smin_v1.2.003731.t1, smin_v1.2.003752.t1, smin_v1.2.004207.t1, smin_v1.2.004247.t1, smin_v1.2.004640.t1, smin_v1.2.005275.t1, smin_v1.2.006842.t1, smin_v1.2.006862.t1, smin_v1.2.006864.t1, smin_v1.2.006865.t1, smin_v1.2.007798.t1, smin_v1.2.007808.t1, smin_v1.2.008050.t1, smin_v1.2.008220.t1, smin_v1.2.008696.t1, smin_v1.2.008697.t1, smin_v1.2.009193.t1, smin_v1.2.009193.t2, smin_v1.2.009193.t3, smin_v1.2.009265.t1, smin_v1.2.009265.t2, smin_v1.2.009476.t1, smin_v1.2.009578.t1, smin_v1.2.009578.t2, smin_v1.2.011390.t1, smin_v1.2.011845.t1, smin_v1.2.011846.t1, smin_v1.2.011847.t1, smin_v1.2.012047.t1, smin_v1.2.012253.t1, smin_v1.2.013820.t1, smin_v1.2.013918.t1, smin_v1.2.014064.t1, smin_v1.2.014078.t1, smin_v1.2.014471.t1, smin_v1.2.014476.t1, smin_v1.2.014479.t1, smin_v1.2.014480.t1, smin_v1.2.015200.t1, smin_v1.2.015519.t1, smin_v1.2.016113.t1, smin_v1.2.016175.t1, smin_v1.2.016386.t2, smin_v1.2.016631.t1, smin_v1.2.016710.t1, smin_v1.2.016828.t1, smin_v1.2.016938.t1, smin_v1.2.017184.t1, smin_v1.2.017377.t1, smin_v1.2.017639.t1, smin_v1.2.018017.t1, smin_v1.2.018187.t1, smin_v1.2.018188.t1, smin_v1.2.018260.t1, smin_v1.2.018364.t1, smin_v1.2.018800.t1, smin_v1.2.019138.t1, smin_v1.2.019180.t1, smin_v1.2.019316.t1, smin_v1.2.019584.t1, smin_v1.2.019743.t1, smin_v1.2.020488.t1, smin_v1.2.021058.t1, smin_v1.2.021059.t1, smin_v1.2.021059.t2, smin_v1.2.021062.t1, smin_v1.2.021383.t1, smin_v1.2.022655.t1, smin_v1.2.022682.t1, smin_v1.2.022778.t1, smin_v1.2.022834.t1, smin_v1.2.022880.t1, smin_v1.2.022938.t1, smin_v1.2.023607.t1, smin_v1.2.024013.t1, smin_v1.2.024021.t1, smin_v1.2.024591.t1, smin_v1.2.024939.t3, smin_v1.2.025251.t1, smin_v1.2.025363.t1, smin_v1.2.026320.t1, smin_v1.2.026322.t1, smin_v1.2.026359.t1, smin_v1.2.026563.t1, smin_v1.2.026669.t1, smin_v1.2.026686.t1, smin_v1.2.026777.t1, smin_v1.2.026780.t1, smin_v1.2.027583.t1, smin_v1.2.027641.t1, smin_v1.2.027916.t1, smin_v1.2.027916.t2, smin_v1.2.028052.t1, smin_v1.2.028256.t1, smin_v1.2.028590.t1, smin_v1.2.029593.t1, smin_v1.2.029593.t2, smin_v1.2.029692.t1, smin_v1.2.029718.t1, smin_v1.2.030212.t1, smin_v1.2.030674.t2, smin_v1.2.031870.t1, smin_v1.2.032221.t1, smin_v1.2.032351.t1, smin_v1.2.032720.t1, smin_v1.2.032919.t1, smin_v1.2.033372.t1, smin_v1.2.033930.t2, smin_v1.2.033968.t1, smin_v1.2.033981.t1, smin_v1.2.034026.t1, smin_v1.2.034080.t1, smin_v1.2.034709.t1, smin_v1.2.034812.t1, smin_v1.2.034911.t1, smin_v1.2.035436.t1, smin_v1.2.035437.t1, smin_v1.2.035475.t1, smin_v1.2.035566.t1, smin_v1.2.035740.t1, smin_v1.2.036455.t1, smin_v1.2.036516.t1, smin_v1.2.036915.t1, smin_v1.2.037262.t1, smin_v1.2.037290.t1, smin_v1.2.037801.t1, smin_v1.2.037946.t1, smin_v1.2.038087.t1, smin_v1.2.038293.t1, smin_v1.2.038485.t1, smin_v1.2.038486.t1, smin_v1.2.038901.t1, smin_v1.2.039162.t1, smin_v1.2.039357.t1, smin_v1.2.039358.t1, smin_v1.2.039402.t1, smin_v1.2.039420.t1, smin_v1.2.039729.t1, smin_v1.2.039729.t2, smin_v1.2.040416.t1, smin_v1.2.040769.t1, smin_v1.2.041184.t1, smin_v1.2.041261.t1, smin_v1.2.041637.t1, smin_v1.2.043403.t1
OG0013626	0001_Pum0070s0020.1.p		0003_KAF6001208.1	0004_XP_005535426.1	0005_jgi|Galph1|2168|GphlegSOOS_G857.1	0006_XP_005705865.1	0007_PXF47798.1	0008_KAA8496608.1																				0038_PSI00008346														aaf_AURANDRAFT_30471			aalt_CC77DRAFT_1019449			abe_ARB_04575	abp_AGABI1DRAFT98933	abv_AGABI2DRAFT150756	acan_ACA1_166960					act_ACLA_031420				adl_AURDEDRAFT_132321, adl_AURDEDRAFT_139184			afm_AFUA_1G02940	afv_AFLA_003599			ago_AGOS_ADR131C				aje_HCAG_04767											ang_ANI_1_2516014	ani_AN0281.2			aor_AO090005000785																			bbrx_BRETT_001320		bcom_BAUCODRAFT_123766				bfu_BCIN_06g05900	bgh_BDBG_04468										bnn_FOA43_000885			bor_COCMIDRAFT_86488				bsc_COCSADRAFT_83362					bze_COCCADRAFT_102692		cal_CAALFM_C202780CA					caur_CJI97_003153								cci_CC1G_07350				cdu_CD36_17590				cfj_CFIO01_01401				cgi_CGB_L0440W		cgr_CAGL0F06391g					cim_CIMG_04785						clu_CLUG_04528				cme_CYME_CMD055C				cmt_CCM_06314		cnb_CNBL0690	cne_CNH00740	cot_CORT_0A11560						cput_CONPUDRAFT_120929		cpw_CPC735_070540															cten_CANTEDRAFT_112135	cthr_CTHT_0056330	ctp_CTRG_01351										ddi_DDB_G0268794		dfa_DFA_06363			dha_DEHA2G04026g													dpp_DICPUDRAFT_157543								dsq_DICSQDRAFT_78148												edi_EDI_336800								ehi_EHI_135170			eiv_EIN_274660		ela_UCREL1_9903						erc_Ecym_3428										fgr_FGSG_01065	fme_FOMMEDRAFT_114177	fox_FOXG_00324		fpu_FPSE_10730		fvr_FVEG_01197										gla_GL50803_0015248	glz_GLAREA_00776				gsl_Gasu_31750	gtr_GLOTRDRAFT_114404	gtt_GUITHDRAFT_151896									hir_HETIRDRAFT_311198											kaf_KAFR_0B05190	kla_KLLA0_F26422g		kmx_KLMA_60189				lbc_LACBIDRAFT_399500							lel_LELG_01081												lth_KLTH0B04334g		maj_MAA_03991		maw_MAC_04242	mbe_MBM_02567															mgr_MGG_04676				mlr_MELLADRAFT_39435, mlr_MELLADRAFT_45808														mrr_Moror_16349					mtm_MYCTH_2294200													ncr_NCU03237	ncs_NCAS_0A08220	ndi_NDAI_0G04670	nfi_NFIA_021690					nhe_NECHADRAFT_103121							npa_UCRNP2_4515				nte_NEUTE1DRAFT126056																														pan_PODANSg09539						pbl_PAAG_05618	pbn_PADG_07773					pco_PHACADRAFT_256194, pco_PHACADRAFT_256196		pcs_Pc22g25510					pdp_PDIP_83690								pfj_MYCFIDRAFT_71912		pfp_PFL1_00048	pfy_PFICI_01864		pgr_PGTG_15768	pgu_PGUG_02994						pic_PICST_41673	pif_PITG_01954			pkz_C5L36_0C01430			plj_VFPFJ_03581								pno_SNOG_04676				ppa_PAS_chr1-3_0065										psco_LY89DRAFT_714232	psoj_PHYSODRAFT_463202			psq_PUNSTDRAFT_143828		pte_PTT_07035																		qsu_112009701, qsu_112013350															sapo_SAPIO_CDS8952					sce_YMR055C		scm_SCHCODRAFT_57846							shs_STEHIDRAFT_91886					sla_SERLADRAFT_465914								smp_SMAC_02957				spaa_SPAPADRAFT_151536	spar_SPRG_01739			spo_SPAC6F6.08c					ssck_SPSK_08981	ssl_SS1G_14225			tasa_A1Q1_02907		tbl_TBLA_0C01400						tdl_TDEL_0B07130			tgb_HG536_0G00660				tmf_PMAA_051160	tml_GSTUM_00008819001	tmn_UCRPA7_2004	tms_TREMEDRAFT_34771						tpf_TPHA_0N01570			tre_TRIREDRAFT_120510	trg_TRUGW13939_00383	trr_M419DRAFT_136120					ttt_THITE_2120912				tve_TRV_00855	tvs_TRAVEDRAFT_145234			uma_UMAG_00561		ure_UREG_06733	val_VDBG_06011			vda_VDAG_03171					vpo_Kpol_1019p3						wic_J056_000992	wse_WALSEDRAFT_58561							yli_YALI0E09911g				zmk_HG535_0C01050		zro_ZYRO0E01430g	ztr_MYCGRDRAFT_86219
OG0013627		0002_XP_005709959.1, 0002_XP_005710104.1, 0002_XP_005710105.1, 0002_XP_005710106.1, 0002_XP_005710343.1, 0002_XP_005710494.1, 0002_XP_005710876.1, 0002_XP_005711670.1, 0002_XP_005711846.1, 0002_XP_005712232.1, 0002_XP_005712496.1, 0002_XP_005712580.1, 0002_XP_005712869.1, 0002_XP_005712891.1, 0002_XP_005713123.1, 0002_XP_005713130.1, 0002_XP_005713137.1, 0002_XP_005713142.1, 0002_XP_005713799.1, 0002_XP_005713803.1, 0002_XP_005713805.1, 0002_XP_005714016.1, 0002_XP_005714036.1, 0002_XP_005714414.1, 0002_XP_005714592.1, 0002_XP_005714597.1, 0002_XP_005714626.1, 0002_XP_005714630.1, 0002_XP_005716078.1, 0002_XP_005716350.1, 0002_XP_005716358.1, 0002_XP_005716383.1, 0002_XP_005716400.1, 0002_XP_005716425.1, 0002_XP_005716428.1, 0002_XP_005717296.1, 0002_XP_005717538.1, 0002_XP_005717643.1, 0002_XP_005717670.1, 0002_XP_005717726.1, 0002_XP_005717909.1, 0002_XP_005717915.1, 0002_XP_005718136.1, 0002_XP_005718257.1, 0002_XP_005718599.1, 0002_XP_005718755.1, 0002_XP_005718807.1, 0002_XP_005718868.1, 0002_XP_005718879.1, 0002_XP_005718883.1, 0002_XP_005719043.1, 0002_XP_005719051.1					0007_PXF39587.1, 0007_PXF39669.1, 0007_PXF39808.1, 0007_PXF39947.1, 0007_PXF40121.1, 0007_PXF40122.1, 0007_PXF40282.1, 0007_PXF40429.1, 0007_PXF40729.1, 0007_PXF41003.1, 0007_PXF41417.1, 0007_PXF41425.1, 0007_PXF41431.1, 0007_PXF42016.1, 0007_PXF42693.1, 0007_PXF42696.1, 0007_PXF42698.1, 0007_PXF42703.1, 0007_PXF44228.1, 0007_PXF44247.1, 0007_PXF45022.1, 0007_PXF45024.1, 0007_PXF45025.1, 0007_PXF45037.1, 0007_PXF45725.1, 0007_PXF45726.1, 0007_PXF45727.1, 0007_PXF49493.1																		0035_Thupl.29195045s0001.1.p, 0035_Thupl.29380380s0014.1.p		0037_PAB00011933, 0037_PAB00019406, 0037_PAB00025204, 0037_PAB00049433		0039_PPI00043425		0041_PTA00016707, 0041_PTA00017986, 0041_PTA00030637, 0041_PTA00049131, 0041_PTA00065612, 0041_PTA00068248, 0041_PTA00074885	0042_PME00005765, 0042_PME00034158, 0042_PME00062468, 0042_PME00066408, 0042_PME00092339, 0042_PME00104680																																																																																																																						ccp_CHC_T00003687001, ccp_CHC_T00004624001, ccp_CHC_T00005984001, ccp_CHC_T00006391001, ccp_CHC_T00008272001, ccp_CHC_T00008276001, ccp_CHC_T00008278001, ccp_CHC_T00008293001, ccp_CHC_T00008330001, ccp_CHC_T00008337001, ccp_CHC_T00008346001, ccp_CHC_T00008417001, ccp_CHC_T00008418001, ccp_CHC_T00008426001, ccp_CHC_T00008610001, ccp_CHC_T00008636001, ccp_CHC_T00008661001, ccp_CHC_T00008664001, ccp_CHC_T00008694001, ccp_CHC_T00008769001, ccp_CHC_T00008778001, ccp_CHC_T00008815001, ccp_CHC_T00008838001, ccp_CHC_T00008862001, ccp_CHC_T00008903001, ccp_CHC_T00008922001, ccp_CHC_T00008934001, ccp_CHC_T00008965001, ccp_CHC_T00008974001, ccp_CHC_T00008985001, ccp_CHC_T00009020001, ccp_CHC_T00009077001, ccp_CHC_T00009093001, ccp_CHC_T00009152001, ccp_CHC_T00009164001, ccp_CHC_T00009197001, ccp_CHC_T00009235001, ccp_CHC_T00009236001, ccp_CHC_T00009262001, ccp_CHC_T00009273001, ccp_CHC_T00009280001, ccp_CHC_T00009302001, ccp_CHC_T00009324001, ccp_CHC_T00009419001, ccp_CHC_T00009447001, ccp_CHC_T00009448001, ccp_CHC_T00009514001, ccp_CHC_T00009533001, ccp_CHC_T00009534001, ccp_CHC_T00009565001, ccp_CHC_T00009576001, ccp_CHC_T00010254001																																																																																																																																																																																																																																																																																																																																																																																																psq_PUNSTDRAFT_17317																																										scm_SCHCODRAFT_58986
OG0013628		0002_XP_005714245.1			0005_jgi|Galph1|1200|GphlegSOOS_G6036.1, 0005_jgi|Galph1|2822|GphlegSOOS_G1469.1	0006_XP_005704381.1, 0006_XP_005707995.1	0007_PXF48661.1																														0143_tig00000178_g12794.t1, 0143_tig00000475_g1230.t1					aaf_AURANDRAFT_19265, aaf_AURANDRAFT_26694, aaf_AURANDRAFT_62325, aaf_AURANDRAFT_65292																																																																							bgt_106051127, bgt_106051649, bgt_106056824, bgt_106059099, bgt_106059106, bgt_106064162, bgt_106066533, bgt_106068157, bgt_106068158, bgt_106070586, bgt_106070587, bgt_106070589, bgt_106070592, bgt_106070593, bgt_106070694, bgt_106071207, bgt_106071208, bgt_106071210, bgt_106071279, bgt_106072743, bgt_106077242, bgt_106078400, bgt_106078771, bgt_106078940																																					ccp_CHC_T00003126001																																																	crg_105318863, crg_105321753, crg_105321969, crg_105323056, crg_105332977, crg_105333574, crg_105337151, crg_105337669, crg_105337670, crg_105337671, crg_105338612, crg_105341017, crg_105342018, crg_105342786, crg_105342851, crg_105347278																																																																					ehx_EMIHUDRAFT_213843, ehx_EMIHUDRAFT_214702, ehx_EMIHUDRAFT_233560, ehx_EMIHUDRAFT_255983, ehx_EMIHUDRAFT_99850																		fcy_FRACYDRAFT_260278, fcy_FRACYDRAFT_267557										gae_121374636, gae_121376344, gae_121382865, gae_121384577													gsl_Gasu_14320, gsl_Gasu_46800																										lak_106159681											lgi_LOTGIDRAFT_130622, lgi_LOTGIDRAFT_158680, lgi_LOTGIDRAFT_162081, lgi_LOTGIDRAFT_162200, lgi_LOTGIDRAFT_233457, lgi_LOTGIDRAFT_233458, lgi_LOTGIDRAFT_234237, lgi_LOTGIDRAFT_235155, lgi_LOTGIDRAFT_58933, lgi_LOTGIDRAFT_59142																																																												myi_110441870, myi_110442977, myi_110448293, myi_110448294, myi_110448415, myi_110452901, myi_110454243, myi_110456474, myi_110461514, myi_110467032																																																																	pcan_112561909, pcan_112563147, pcan_112566366, pcan_112567120, pcan_112567122, pcan_112570228, pcan_112570414, pcan_112570417, pcan_112575465																															pif_PITG_04281, pif_PITG_04381, pif_PITG_07833, pif_PITG_10722, pif_PITG_10723, pif_PITG_11916, pif_PITG_14280, pif_PITG_22951									pmax_117316445, pmax_117316542, pmax_117318168, pmax_117318169, pmax_117321936, pmax_117327127, pmax_117329447, pmax_117333888, pmax_117335141, pmax_117335446, pmax_117338241, pmax_117340767																				psoj_PHYSODRAFT_247485, psoj_PHYSODRAFT_249195, psoj_PHYSODRAFT_251118, psoj_PHYSODRAFT_254126, psoj_PHYSODRAFT_255915, psoj_PHYSODRAFT_313717, psoj_PHYSODRAFT_313728, psoj_PHYSODRAFT_329540, psoj_PHYSODRAFT_378845, psoj_PHYSODRAFT_393461, psoj_PHYSODRAFT_402187, psoj_PHYSODRAFT_427501, psoj_PHYSODRAFT_490635, psoj_PHYSODRAFT_493144, psoj_PHYSODRAFT_495761, psoj_PHYSODRAFT_496641, psoj_PHYSODRAFT_526729, psoj_PHYSODRAFT_526962, psoj_PHYSODRAFT_527282, psoj_PHYSODRAFT_531037, psoj_PHYSODRAFT_537581, psoj_PHYSODRAFT_557551, psoj_PHYSODRAFT_557558, psoj_PHYSODRAFT_565122																																																														smin_v1.2.025485.t1	smm_Smp_137640							spar_SPRG_02513, spar_SPRG_12906, spar_SPRG_12926, spar_SPRG_12928, spar_SPRG_13505, spar_SPRG_16265										tad_TRIADDRAFT_32688, tad_TRIADDRAFT_32712, tad_TRIADDRAFT_32734, tad_TRIADDRAFT_38448, tad_TRIADDRAFT_61549, tad_TRIADDRAFT_8412
OG0013629		0002_XP_005718687.1	0003_KAF6004734.1	0004_XP_005538015.1	0005_jgi|Galph1|5216|GphlegSOOS_G3845.1		0007_PXF47900.1	0008_KAA8496992.1																													0143_tig00001545_g9332.t1								aalt_CC77DRAFT_1062869			abe_ARB_06025	abp_AGABI1DRAFT67276	abv_AGABI2DRAFT213834						act_ACLA_053610, act_ACLA_064060				adl_AURDEDRAFT_179567			afm_AFUA_3G00360, afm_AFUA_4G04730	afv_AFLA_012405, afv_AFLA_013012			ago_AGOS_AER037C				aje_HCAG_07670											ang_ANI_1_1020124, ang_ANI_1_2310014	ani_AN6979.2			aor_AO090038000135, aor_AO090206000013																			bbrx_BRETT_005247		bcom_BAUCODRAFT_30282				bfu_BCIN_09g06970	bgh_BDBG_09154													bor_COCMIDRAFT_1994				bsc_COCSADRAFT_22712					bze_COCCADRAFT_87440		cal_CAALFM_C112810WA					caur_CJI97_004081								cci_CC1G_01877	ccp_CHC_T00006214001			cdu_CD36_11990				cfj_CFIO01_05397				cgi_CGB_A7040W		cgr_CAGL0F05203g					cim_CIMG_08518						clu_CLUG_04705	clus_A9F13_11g00902			cme_CYME_CMQ053C				cmt_CCM_05336		cnb_CNBA6060	cne_CNA06250	cot_CORT_0D01370						cput_CONPUDRAFT_33109		cpw_CPC735_061800															cten_CANTEDRAFT_123893		ctp_CTRG_03565															dha_DEHA2G10010g																					dsq_DICSQDRAFT_151510																									ela_UCREL1_4492						erc_Ecym_5336								fcy_FRACYDRAFT_180826		fgr_FGSG_05111	fme_FOMMEDRAFT_106736	fox_FOXG_08571		fpu_FPSE_11283		fvr_FVEG_06098											glz_GLAREA_08672					gtr_GLOTRDRAFT_67757	gtt_GUITHDRAFT_131505									hir_HETIRDRAFT_447382											kaf_KAFR_0G01390	kla_KLLA0_F21120g		kmx_KLMA_40225				lbc_LACBIDRAFT_301149							lel_LELG_03576												lth_KLTH0G15576g		maj_MAA_00162, maj_MAA_06506			mbe_MBM_02523													mgl_MGL_2361		mgr_MGG_12162				mlr_MELLADRAFT_114818, mlr_MELLADRAFT_79837														mrr_Moror_16011	mrt_MRET_0151			msym_MSY001_2063	mtm_MYCTH_40367													ncr_NCU08313	ncs_NCAS_0I02380	ndi_NDAI_0A06950	nfi_NFIA_000890, nfi_NFIA_028600					nhe_NECHADRAFT_34089											nte_NEUTE1DRAFT60176																														pan_PODANSg7218						pbl_PAAG_01490	pbn_PADG_00292					pco_PHACADRAFT_135222		pcs_Pc12g01420, pcs_Pc13g05670					pdp_PDIP_04060, pdp_PDIP_14820								pfj_MYCFIDRAFT_39238		pfp_PFL1_02151	pfy_PFICI_04609		pgr_PGTG_13526	pgu_PGUG_02766						pic_PICST_53707				pkz_C5L36_0D01230			plj_VFPFJ_00973								pno_SNOG_06577				ppa_PAS_chr3_0156			ppl_POSPLDRAFT_105578, ppl_POSPLDRAFT_105579, ppl_POSPLDRAFT_106644							psco_LY89DRAFT_404441				psq_PUNSTDRAFT_56735		pte_PTT_14981				pti_PHATRDRAFT_47432														qsu_112031259, qsu_112032646																				sce_YBR153W		scm_SCHCODRAFT_71199							shs_STEHIDRAFT_48151					sla_SERLADRAFT_476194		slb_AWJ20_3203			smin_v1.2.028971.t1			smp_SMAC_00907				spaa_SPAPADRAFT_71929				spo_SPBC21C3.10c					ssck_SPSK_03569	ssl_SS1G_14134			tasa_A1Q1_03209		tbl_TBLA_0F01170						tdl_TDEL_0D05100			tgb_HG536_0G02150				tmf_PMAA_089800	tml_GSTUM_00004329001		tms_TREMEDRAFT_29592						tpf_TPHA_0A00760	tps_THAPSDRAFT_8679		tre_TRIREDRAFT_103563	trg_TRUGW13939_01534	trr_M419DRAFT_134067					ttt_THITE_2144327				tve_TRV_01178	tvs_TRAVEDRAFT_67904			uma_UMAG_06022		ure_UREG_02583	val_VDBG_01058			vda_VDAG_00672					vpo_Kpol_1053p40						wic_J056_004071	wse_WALSEDRAFT_59377							yli_YALI0D06501g				zmk_HG535_0H03130		zro_ZYRO0B06028g	ztr_MYCGRDRAFT_32102
OG0013630					0005_jgi|Galph1|4737|GphlegSOOS_G3349.1	0006_XP_005707459.1									0020_GAQ78017.1	0021_g23765.t1	0022_SM000050S17057, 0022_SM000073S21402, 0022_SM000203S06117		0024_AagrBONN_evm.model.Sc2ySwM_228.5805.1	0025_Apun_evm.model.utg000170l.83.1	0026_CepurGG1.2G247800.1.p		0029_Sphfalx0052s0122.1.p, 0029_Sphfalx0085s0054.1.p	0030_Sphmag01G152400.1.p, 0030_Sphmag01G152400.2.p, 0030_Sphmag05G015700.1.p, 0030_Sphmag05G015700.2.p, 0030_Sphmag05G015700.3.p, 0030_Sphmag05G015700.4.p, 0030_Sphmag05G015700.5.p, 0030_Sphmag05G015700.6.p, 0030_Sphmag05G015700.7.p	0035_Thupl.29339868s0002.1.p	0036_PGL00010038	0037_PAB00021183	0038_PSI00012262	0039_PPI00017417	0040_PSY00023873	0041_PTA00024080	0042_PME00100141, 0042_PME00100142	0043_GMO00004204	0044_TBA00011560	0045_CMI00026906	0046_GBI00018393, 0046_GBI00024306		Zyci1559_1888|UTEX1559_01888.1	Zyci1560_269|UTEX1560_00269.1	Zyci6981a_276|Zci_00229.1	Zyci6981b_4288|Zci1a_43747.1																				adu_110277648								ahf_112723955	aip_107644109					alsp_Aspi01Gene13220	aly_9328319									aof_109845928						aprc_113848547							ath_AT1G04985	atr_18424864	ats_109747193	azfi_s0015.g014048, azfi_s0054.g033850							bdi_100830575						bhj_120088430							bna_111199880		boe_106309829					brp_103836544									cam_105851663	cann_107854649						ccaj_109792585				ccav_112507717							ceri_20G024600.1.p, ceri_20G024600.2.p, ceri_20G024600.3.p, ceri_20G024600.4.p									chat_Chrsp97S08443			cic_CICLE_v10016727mg			cit_107175719							cmax_111483894			cmo_103496349	cmos_111448941							cpep_111777422							cqi_110691899, cqi_110701952		crb_17898882				csat_104739030, csat_104754643, csat_104762817																		dcr_108223475, dcr_108225022	dct_110108253														dosa_Os04t0669100-01																												egr_104424706	egt_105951578	egu_105050184, egu_109504843																	eus_EUTSA_v10008833mg												fve_101297168		gab_108479227							ghi_107952775, ghi_107954709				gmx_106796781	gra_105800133		gsl_Gasu_17060					han_110938132		hbr_110661065									ini_109159098			itr_116028791								lang_109355852													lja_Lj2g3v2876130.1							lsv_111902810															mdm_114826952							ming_122060255																							mtr_MTR_5g084980		mus_103980560						nau_109228653			ncol_116251642															nnu_104606511			nsy_104213165	nta_107792674, nta_107818684		nto_104120732										obr_107304046											osa_4337340							palz_118035657																		pda_103714087, pda_113460950					peq_110030499	peu_105113319												phai_112901684																	pmum_103329162				pop_7468532							ppp_112277200							psom_113318506, psom_113348535											pvir_120642802, pvir_120682834			pvu_PHAVU_008G2149000, pvu_PHAVU_008G2149001		pvy_116120290					qlo_115973442	qsu_111986803			rcn_112188766	rcu_107262042						rsz_108822682		sacu_s0017.g007316					sbi_8082575														sind_105167453	sita_101758617						sly_101266045			smo_SELMODRAFT_412407				sot_102582333			spen_107024629																tcc_18612367		tdc_119356993, tdc_119366256							thj_104826130																																var_108336231								vra_106764189	vri_117927306	vun_114194162	vvi_100258502												zju_107417207	zma_103642176, zma_103645788
OG0013631									0009_PRCOL_00004816_RA	0010_Bobra.0034s0037.1.p, 0010_Bobra.0166s0118.1.p, 0010_Bobra.0166s0119.1.p, 0010_Bobra.0175s0022.1.p, 0010_Bobra.0175s0022.2.p, 0010_Bobra.0175s0022.3.p, 0010_Bobra.0181s0020.1.p, 0010_Bobra.0181s0020.2.p, 0010_Bobra.0181s0021.1.p, 0010_Bobra.0204s0047.1.p, 0010_Bobra.0204s0049.1.p, 0010_Bobra.0253s0006.1.p, 0010_Bobra.0328s0008.1.p, 0010_Bobra.0487s0001.1.p, 0010_Bobra.178_2s0016.1.p, 0010_Bobra.178_2s0017.1.p, 0010_Bobra.314_2s0004.1.p, 0010_Bobra.4_1s0126.1.p, 0010_Bobra.4_1s0127.1.p	0012_Cz02g05140.t1, 0012_Cz03g39010.t1, 0012_Cz11g02060.t1, 0012_Cz11g02080.t1, 0012_Cz12g21090.t1, 0012_Cz19g04110.t1	0013_jgi_Coc_C169_1_45613_fgenesh1_pg.27_#_12, 0013_jgi_Coc_C169_1_55698_Genemark1.642_g, 0013_jgi_Coc_C169_1_55699_Genemark1.643_g, 0013_jgi_Coc_C169_1_58561_Genemark1.7590_g																																					abp_AGABI1DRAFT60422	abv_AGABI2DRAFT187581										adl_AURDEDRAFT_111534, adl_AURDEDRAFT_113122, adl_AURDEDRAFT_115833, adl_AURDEDRAFT_142703, adl_AURDEDRAFT_146348, adl_AURDEDRAFT_153366, adl_AURDEDRAFT_171078, adl_AURDEDRAFT_186962, adl_AURDEDRAFT_69865																																apro_F751_5034																																																									cci_CC1G_07515												cgi_CGB_A7610C, cgi_CGB_A8340W, cgi_CGB_B1360W, cgi_CGB_B6250C, cgi_CGB_C2480C, cgi_CGB_C7310W, cgi_CGB_K3570C																							cnb_CNBA1100, cnb_CNBA6610, cnb_CNBA7050, cnb_CNBB4280, cnb_CNBC2180, cnb_CNBC5590, cnb_CNBK2770	cne_CNA01140, cne_CNA06800, cne_CNA07250, cne_CNB01440, cne_CNC01670, cne_CNC04980, cne_CNK00730							cput_CONPUDRAFT_106666, cput_CONPUDRAFT_80818						cre_CHLRE_01g000200v5, cre_CHLRE_01g017400v5, cre_CHLRE_01g023250v5, cre_CHLRE_02g078000v5, cre_CHLRE_05g232450v5, cre_CHLRE_05g241654v5, cre_CHLRE_09g396150v5, cre_CHLRE_09g402923v5, cre_CHLRE_12g546027v5, cre_CHLRE_12g553950v5, cre_CHLRE_14g612300v5, cre_CHLRE_14g632501v5								csl_COCSUDRAFT_45613, csl_COCSUDRAFT_55698, csl_COCSUDRAFT_55699, csl_COCSUDRAFT_58561									cvr_CHLNCDRAFT_133039, cvr_CHLNCDRAFT_133040, cvr_CHLNCDRAFT_133395, cvr_CHLNCDRAFT_134328, cvr_CHLNCDRAFT_134345, cvr_CHLNCDRAFT_136819, cvr_CHLNCDRAFT_137755, cvr_CHLNCDRAFT_138538, cvr_CHLNCDRAFT_139515, cvr_CHLNCDRAFT_140796, cvr_CHLNCDRAFT_140901, cvr_CHLNCDRAFT_142302, cvr_CHLNCDRAFT_142303, cvr_CHLNCDRAFT_142315, cvr_CHLNCDRAFT_144246, cvr_CHLNCDRAFT_144427, cvr_CHLNCDRAFT_56786, cvr_CHLNCDRAFT_57785																																dsq_DICSQDRAFT_59802																					ehx_EMIHUDRAFT_106136, ehx_EMIHUDRAFT_222838, ehx_EMIHUDRAFT_252086																					fme_FOMMEDRAFT_87869																					gtr_GLOTRDRAFT_50068										hir_HETIRDRAFT_52637																		lbc_LACBIDRAFT_242010, lbc_LACBIDRAFT_252734																																											mlr_MELLADRAFT_104472, mlr_MELLADRAFT_104473, mlr_MELLADRAFT_42693							mng_MNEG_0039, mng_MNEG_0834, mng_MNEG_0835, mng_MNEG_11790, mng_MNEG_3405, mng_MNEG_4869, mng_MNEG_4870, mng_MNEG_4871, mng_MNEG_6024, mng_MNEG_6025, mng_MNEG_8664, mng_MNEG_9351					mpr_MPER_07214		mrr_Moror_2944																																																																															pco_PHACADRAFT_253905																				pgr_PGTG_02678																																								psq_PUNSTDRAFT_96689																																										scm_SCHCODRAFT_77364							shs_STEHIDRAFT_55982					sla_SERLADRAFT_464525																									tasa_A1Q1_01464, tasa_A1Q1_05212, tasa_A1Q1_07153, tasa_A1Q1_07154, tasa_A1Q1_07706																		tms_TREMEDRAFT_31125, tms_TREMEDRAFT_36815, tms_TREMEDRAFT_38095, tms_TREMEDRAFT_68294, tms_TREMEDRAFT_71441, tms_TREMEDRAFT_73476																					tvs_TRAVEDRAFT_31521								vcn_VOLCADRAFT_106525, vcn_VOLCADRAFT_107840, vcn_VOLCADRAFT_85814, vcn_VOLCADRAFT_85815, vcn_VOLCADRAFT_89679, vcn_VOLCADRAFT_89681, vcn_VOLCADRAFT_89682, vcn_VOLCADRAFT_89683, vcn_VOLCADRAFT_89684, vcn_VOLCADRAFT_92614
OG0013632											0012_Cz06g16050.t1		0014_Dusal.0546s00008.1.p	0019_Mesvi356S05398			0022_SM000168S02641, 0022_SM000234S07908		0024_AagrBONN_evm.model.Sc2ySwM_368.923.1, 0024_AagrBONN_evm.model.Sc2ySwM_368.923.2	0025_Apun_evm.model.utg000091l.80.1	0026_CepurGG1.2G104200.1.p	0027_Mp2g07540.1, 0027_Mp2g07540.2	0029_Sphfalx0005s0302.1.p	0030_Sphmag03G139100.1.p, 0030_Sphmag03G139100.2.p, 0030_Sphmag03G139100.3.p	0035_Thupl.29380806s0006.1.p	0036_PGL00013668	0037_PAB00041316	0038_PSI00006053, 0038_PSI00007156	0039_PPI00073945	0040_PSY00013324	0041_PTA00068733	0042_PME00060565			0045_CMI00006432				Zyci1560_16465|UTEX1560_11091.1	Zyci6981a_18727|Zci_10028.1	Zyci6981b_15909|Zci1a_44800.1																				adu_107469762								ahf_112707938, ahf_112782757	aip_107623214					alsp_Aspi01Gene45045	aly_9325073															aprc_113848252							ath_AT1G75125	atr_105420524	ats_109742846	azfi_s0157.g053822							bdi_100824079						bhj_120079492							bna_106353662						bpg_Bathy05g01930	brp_103852932, brp_108869147					bvg_104902088				cam_101492024	cann_107861067						ccaj_109812108				ccav_112517359							ceri_04G026200.1.p, ceri_04G026200.2.p												cic_CICLE_v10010021mg			cit_102616198										cmo_103497424							cpap_110812703								cqi_110707910, cqi_110729163		crb_17894146	cre_CHLRE_12g558850v5			csat_109125665, csat_109126251, csat_109129700				csin_114276085, csin_114296897			csv_101203873												dct_110105577														dosa_Os01t0612800-01																			dzi_111285527, dzi_111304212									egr_104438505	egt_105960669																		eus_EUTSA_v10019349mg												fve_101308207		gab_108454835							ghi_107907262, ghi_107907446				gmx_100776471, gmx_100777454	gra_105770646	gsj_114392504, gsj_114411703						han_110873288, han_110893861		hbr_110649383									ini_109162895			itr_116002644																					lja_Lj4g3v1845710.1							lsv_111887244											mcha_111012944				mdm_103400455, mdm_103448342		mesc_110600618, mesc_110617099					ming_122070005	mis_MICPUN_60495									mng_MNEG_3848	mnt_21400827			mpp_MICPUCDRAFT_51868									mtr_MTR_4g113750		mus_103976041						nau_109209808			ncol_116245659, ncol_116246807															nnu_104592363			nsy_104241071	nta_107784822		nto_104096251										obr_102708300			oeu_111390697								osa_4325321							palz_118034770			pavi_110759881																		pdul_117635168	pema_pm002315g0010, pema_pm012292g0040	peq_110024295	peu_105124281												phai_112892251																	pmum_103341027				pop_7497833				pper_18771019			ppp_112287970																		pvir_120673051			pvu_PHAVU_003G161700g, pvu_PHAVU_003G162000g		pvy_116110005, pvy_116137463					qlo_115977033	qsu_112027991			rcn_112189747	rcu_8275840						rsz_108817212, rsz_108817217		sacu_s0053.g014156					sbi_8084819																					sly_101252751			smo_SELMODRAFT_19311, smo_SELMODRAFT_19312			soe_110777090	sot_102592817			spen_107012779																tcc_18588712		tdc_119271584, tdc_119281324							thj_104826537																										twl_120005613						var_108335956								vra_106767077	vri_117912271	vun_114178663	vvi_100261115												zju_107435933	zma_100382225
OG0013633														0019_Mesvi1043S01503	0020_GAQ82755.1						0026_CepurGG1.8G064300.1.p				0035_Thupl.29378940s0003.1.p	0036_PGL00028778	0037_PAB00029402		0039_PPI00017531	0040_PSY00025417	0041_PTA00076957	0042_PME00122583		0044_TBA00010144, 0044_TBA00027186	0045_CMI00028239	0046_GBI00008506		Zyci1559_9510|UTEX1559_03714.1	Zyci1560_9852|UTEX1560_03698.1	Zyci6981a_11557|Zci_03254.1											acan_ACA1_052650										adu_107468882								ahf_112715018, ahf_112784528	aip_107621784					alsp_Aspi01Gene67604	aly_9299753									aof_109827522						aprc_113851316							ath_AT5G43250	atr_18432010	ats_109739200								bdi_100830304						bhj_120075123							bna_106349552, bna_106352495, bna_106356522, bna_106356523		boe_106304653					brp_103827983					bvg_104897571				cam_101509194	cann_107839743, cann_107846852						ccaj_109814845				ccav_112524712							ceri_21G085100.1.p												cic_CICLE_v10033679mg			cit_102630464							cmax_111492238			cmo_103488501	cmos_111462901						cpap_110815945	cpep_111806117							cqi_110710932, cqi_110712459		crb_17875500				csat_104725144, csat_104760631, csat_104771466				csin_114293523			csv_101207423											dcr_108200595															dosa_Os01t0183400-00																			dzi_111288606									egr_104433669	egt_105970871	egu_105047912																	eus_EUTSA_v10003290mg												fve_101303187		gab_108467321							ghi_107886467, ghi_107909838				gmx_100790556, gmx_100793004	gra_105794516	gsj_114380980, gsj_114394728			gtt_GUITHDRAFT_108226			han_110874653		hbr_110634951, hbr_110634975, hbr_110638183									ini_109174504			itr_115998345	jcu_105644804	jre_109003171						lang_109328654													lja_Lj3g3v0201890.1, lja_Lj3g3v0201900.1, lja_Lj3g3v0201900.2							lsv_111884887											mcha_111005093				mdm_108169685		mesc_110628830					ming_122073489											mnt_112092933												mtr_MTR_3g085430		mus_103968826, mus_103991574						nau_109241226			ncol_116267732															nnu_104599973			nsy_104234461	nta_107784093, nta_107786176		nto_104106092										obr_102716273											osa_4325336							palz_118061179			pavi_110769621															pda_103704877			pdul_117615337		peq_110025607	peu_105109217												phai_112895428																	pmum_103322124				pop_7460539				pper_18789907			ppp_112290136							psom_113285510, psom_113327626											pvir_120676840, pvir_120705778			pvu_PHAVU_001G261300g		pvy_116131304	pxb_103961505				qlo_115973192, qlo_115982185, qlo_115982207	qsu_112011627			rcn_112200413	rcu_8286805						rsz_108851696		sacu_s0148.g023219					sbi_8084383														sind_105168411	sita_101768963						sly_101265544			smo_SELMODRAFT_59616, smo_SELMODRAFT_69582			soe_110793040			spar_SPRG_04796	spen_107019836																tcc_18609018		tdc_119267278, tdc_119280970							thj_104814194																										twl_120007887						var_108318950								vra_106756506	vri_117921947	vun_114164970	vvi_100247115												zju_107428348, zju_107433986	zma_101027179
OG0013634															0020_GAQ84012.1, 0020_GAQ84014.1	0021_g52389.t1, 0021_g52391.t1	0022_SM000013S26572, 0022_SM000020S06065, 0022_SM000034S12764	0023_ME000071S09371			0026_CepurGG1.3G190200.1.p	0027_Mp7g02210.1, 0027_Mp7g02210.2	0029_Sphfalx0088s0080.1.p	0030_Sphmag06G083200.1.p	0035_Thupl.29379984s0002.1.p		0037_PAB00041822, 0037_PAB00055469, 0037_PAB00055610	0038_PSI00004408	0039_PPI00009053	0040_PSY00013235	0041_PTA00027495	0042_PME00011679	0043_GMO00000391, 0043_GMO00007874	0044_TBA00013223	0045_CMI00014187	0046_GBI00025814		Zyci1559_9790|UTEX1559_03994.1	Zyci1560_10149|UTEX1560_03995.1	Zyci6981a_11832|Zci_03493.1	Zyci6981b_26544|Zci1a_12013.1																												ahf_112792174	aip_107631695						aly_9324691									aof_109824492						aprc_113871222							ath_AT1G67840	atr_18442090		azfi_s0144.g051548													bhj_120081830							bna_106379171, bna_106406254		boe_106301034					brp_103831006					bvg_104897145				cam_101499283	cann_107847791, cann_107847792						ccaj_109790733				ccav_112501496							ceri_27G058100.1.p, ceri_27G058100.2.p, ceri_27G058100.3.p									chat_Chrsp8S09243			cic_CICLE_v10030964mg			cit_102617508							cmax_111485623			cmo_103488961	cmos_111458780						cpap_110817189	cpep_111801676							cqi_110709531, cqi_110712366		crb_17894011				csat_104701398, csat_104787805				csin_114312578			csv_101223159											dcr_108200390	dct_110098986, dct_110099555, dct_110112904														dosa_Os12t0292900-01																			dzi_111317913									egr_104417006	egt_105965504	egu_105038768																	eus_EUTSA_v10018280mg												fve_101305181		gab_108454196							ghi_107887450, ghi_107909711				gmx_100792515, gmx_106798744	gra_105794602	gsj_114413075						han_110921162		hbr_110651858, hbr_110658472									ini_109171985			itr_116026281	jcu_105644697	jre_109019032						lang_109362328													lja_Lj0g3v0191959.1, lja_Lj4g3v2730370.1, lja_Lj4g3v2730370.2, lja_Lj4g3v2730370.3							lsv_111891626											mcha_111019704				mdm_103423811		mesc_110630163					ming_122080256											mnt_21410334												mtr_MTR_8g089810								nau_109205118			ncol_116250858															nnu_104591515			nsy_104228870	nta_107797009, nta_107805404		nto_104097949										obr_102719445			oeu_111396164								osa_9272053							palz_118045389			pavi_110773375															pda_103722832			pdul_117616652			peu_105138094												phai_112885753																	pmum_103321835				pop_7460746				pper_18789258			ppp_112288569							psom_113299414, psom_113342085											pvir_120667841, pvir_120699284			pvu_PHAVU_002G259600g		pvy_116118539, pvy_116134580					qlo_115982442	qsu_112040969			rcn_112200259	rcu_8283460						rsz_108814098		sacu_s0112.g020794																			sind_105168322	sita_101769178						sly_101244485						soe_110793308	sot_102579242			spen_107020500																tcc_18609581									thj_104825556																										twl_120000432						var_108347687								vra_106768905	vri_117917664	vun_114178602	vvi_100249068												zju_107428504	zma_100281717
OG0013635																0021_g20284.t1	0022_SM000001S04410, 0022_SM000023S07715, 0022_SM000034S12675	0023_ME000020S03139, 0023_ME000020S03140	0024_AagrBONN_evm.model.Sc2ySwM_228.4592.1		0026_CepurGG1.7G078100.1.p, 0026_CepurGG1.7G078100.2.p, 0026_CepurGG1.7G078100.3.p, 0026_CepurGG1.7G078100.4.p, 0026_CepurGG1.7G078100.5.p, 0026_CepurGG1.7G078100.6.p, 0026_CepurGG1.7G078100.7.p		0029_Sphfalx0073s0081.1.p	0030_Sphmag13G066600.1.p	0035_Thupl.29380476s0017.1.p, 0035_Thupl.29380476s0017.2.p, 0035_Thupl.29380476s0017.3.p, 0035_Thupl.29380476s0017.4.p	0036_PGL00005931	0037_PAB00005780, 0037_PAB00037576, 0037_PAB00050844	0038_PSI00006671	0039_PPI00014246	0040_PSY00019289		0042_PME00042846, 0042_PME00042852, 0042_PME00042854, 0042_PME00042855, 0042_PME00093487, 0042_PME00093488	0043_GMO00002259	0044_TBA00025058, 0044_TBA00026356	0045_CMI00016665	0046_GBI00005552, 0046_GBI00012539	0143_tig00001366_g8383.t1	Zyci1559_12578|UTEX1559_06782.1, Zyci1559_12579|UTEX1559_06783.1	Zyci1560_12064|UTEX1560_07019.1	Zyci6981a_14994|Zci_06154.2																					adu_107485872								ahf_112720817, ahf_112802799	aip_107629935					alsp_Aspi01Gene54743, alsp_Aspi01Gene54745, alsp_Aspi01Gene54747				amil_114966360												aprc_113849040		aqu_105314294				aten_116302017		atr_18430965		azfi_s0167.g054439													bhj_120067139																			bvg_104907828				cam_101493421, cam_101494855	cann_107867563										ccav_112528792							ceri_1Z266600.1.p, ceri_1Z271000.1.p, ceri_25G039300.1.p												cic_CICLE_v10020230mg			cit_102612569							cmax_111491515			cmo_103482617	cmos_111459101						cpap_110817519	cpep_111786238, cpep_111794552							cqi_110704641, cqi_110732772										csin_114293290			csv_101212105											dcr_108205978						dgt_114519785																												dzi_111305472									egr_104429670, egr_104441904, egr_108956962, egr_108959235	egt_105963247	egu_105054986												epa_110240292																	fve_101306820		gab_108455869							ghi_107890644, ghi_107896520				gmx_100814892	gra_105800274	gsj_114412160						han_110888455, han_110921942		hbr_110668749									ini_109180697			itr_116028805	jcu_105632370	jre_108985328						lang_109341052													lja_Lj0g3v0099929.1							lsv_111892893, lsv_111902932											mcha_111021991				mdm_114825619		mesc_110606783					ming_122072977																															nau_109216815																		nnu_104602320			nsy_104211842	nta_107798654, nta_107802363, nta_107808086		nto_104101782	nve_116605623, nve_116612557												oeu_111396398															palz_118028602			pavi_110771883															pda_103712249	pdam_113670872		pdul_117629317			peu_105132278																													pmum_103337177				pop_18097013				pper_18776430			ppp_112287142							psom_113286852, psom_113335902																pvy_116106288	pxb_103940224, pxb_103960630				qlo_115971445	qsu_111988129			rcn_112178780	rcu_8265564								sacu_s0151.g023420														sgh_107578347					sind_105164316							sly_101253709						soe_110788324	sot_102600840			spen_107026797	spis_111324327			sre_PTSG_00003					tad_TRIADDRAFT_59127							tcc_18606276									thj_104812781																										twl_119980394															vri_117907771		vvi_100255681
OG0013636																		0023_ME000289S04825	0024_AagrBONN_evm.model.Sc2ySwM_228.3577.1	0025_Apun_evm.model.utg000043l.919.1	0026_CepurGG1.12G191200.1.p	0027_Mp3g00060.1, 0027_Mp3g00060.2	0029_Sphfalx0093s0073.1.p, 0029_Sphfalx0093s0077.1.p	0030_Sphmag02G201500.1.p, 0030_Sphmag02G201600.1.p	0035_Thupl.29378202s0008.1.p	0036_PGL00018950, 0036_PGL00018970	0037_PAB00009147		0039_PPI00056938			0042_PME00001816	0043_GMO00026506	0044_TBA00028825	0045_CMI00020886	0046_GBI00025064																									adu_107476437								ahf_112719640, ahf_112796665	aip_107639832					alsp_Aspi01Gene42859	aly_110226829									aof_109850890						aprc_113858976							ath_AT4G35980	atr_18433366	ats_109734380	azfi_s0022.g016210							bdi_100826917						bhj_120073967							bna_106348086, bna_106446238		boe_106324901					brp_103871813					bvg_104895174				cam_101498990	cann_107859860, cann_107869808						ccaj_109817275				ccav_112515463, ccav_112515482							ceri_02G035500.1.p												cic_CICLE_v10026855mg			cit_102629220							cmax_111497388			cmo_103485143	cmos_111433498						cpap_110822420	cpep_111781091							cqi_110694726, cqi_110719765, cqi_110724559		crb_17879577				csat_104729588, csat_109126766				csin_114285267			csv_101220806											dcr_108211919, dcr_108225527	dct_110101943														dosa_Os05t0352800-01																			dzi_111317252									egr_104422780	egt_105965364	egu_105044559, egu_105057129																	eus_EUTSA_v10026680mg												fve_101295076		gab_108472585							ghi_107896005, ghi_107912828					gra_105803694							han_110878480		hbr_110632182, hbr_110663895									ini_109172280, ini_109172684			itr_116019702, itr_116022090	jcu_105636529	jre_109020859						lang_109350184, lang_109350185																				lsv_111881245											mcha_111005574				mdm_103456135		mesc_110609046					ming_122075339											mnt_21409305												mtr_MTR_8g075290		mus_103999606						nau_109218894			ncol_116261796															nnu_104593608			nsy_104212218	nta_107761938, nta_107779909		nto_104105879										obr_102716967			oeu_111397242, oeu_111409011								osa_4338506							palz_118029863			pavi_110757708															pda_103710348, pda_120112900			pdul_117634682		peq_110028366	peu_105138701												phai_112884049																	pmum_103340414				pop_18099173				pper_18769544			ppp_112276262																		pvir_120665802, pvir_120699052			pvu_PHAVU_003G264800g		pvy_116129861, pvy_116129907	pxb_103967789				qlo_115994471	qsu_112035437			rcn_112183430	rcu_8260654						rsz_108822839		sacu_s0080.g017919					sbi_8060448														sind_105178170	sita_101766065, sita_101780747												soe_110790628	sot_102584359, sot_102596701, sot_102605793			spen_107009329																tcc_18610742		tdc_119276091, tdc_119340092							thj_104804270, thj_109115992																										twl_119996982, twl_120015500						var_108319638								vra_106768865	vri_117912310	vun_114176753	vvi_100267639												zju_107405608, zju_107424446	zma_100275350
OG0013637																				0025_Apun_evm.model.utg000185l.142.1	0026_CepurGG1.8G009500.1.p	0027_Mp6g03240.1	0029_Sphfalx0058s0033.1.p	0030_Sphmag13G060500.1.p, 0030_Sphmag13G060500.2.p		0036_PGL00028227	0037_PAB00026522, 0037_PAB00027464		0039_PPI00014986	0040_PSY00019644	0041_PTA00052517, 0041_PTA00056993, 0041_PTA00080311	0042_PME00095527	0043_GMO00020098		0045_CMI00017659	0046_GBI00008073, 0046_GBI00008074																									adu_107467312								ahf_112712224, ahf_112776854, ahf_112794778	aip_107617640					alsp_Aspi01Gene16475	aly_110230157, aly_9320099									aof_109838520, aof_109838797, aof_109839188, aof_109850696						aprc_113872036							ath_AT2G17033	atr_110006370	ats_109763393								bdi_104583410						bhj_120089515							bna_106389465, bna_106439821		boe_106328526					brp_103860502									cam_101506627	cann_107844349, cann_107865835						ccaj_109796695				ccav_112523583							ceri_06G034700.1.p, ceri_06G034700.2.p, ceri_06G034700.3.p												cic_CICLE_v10028424mg			cit_102612591							cmax_111483639			cmo_103498650	cmos_111448442						cpap_110818939	cpep_111777243									crb_17874288, crb_17893783				csat_104747509, csat_104767008, csat_104791490				csin_114270564, csin_114283509, csin_114290373			csv_105435620											dcr_108227874	dct_110102078														dosa_Os02t0120000-01																			dzi_111298114									egr_104418987	egt_105957801	egu_105055155																	eus_EUTSA_v10022675mg												fve_101306700		gab_108474696							ghi_107908636, ghi_107927809				gmx_100805233	gra_105795419	gsj_114401743						han_110885539		hbr_110669374									ini_109147571			itr_116027170	jcu_105638497	jre_109006626						lang_109346550													lja_Lj5g3v2258310.1							lsv_111882631, lsv_111899650											mcha_111011095				mdm_103422102		mesc_110612797					ming_122080953											mnt_21389522												mtr_MTR_1g113720		mus_103990677						nau_109242627			ncol_116261368															nnu_104602079, nnu_104603683, nnu_104607218			nsy_104213350	nta_107790855, nta_107819748		nto_104119762										obr_102709988			oeu_111412132								osa_4328108							palz_118058860			pavi_110753785															pda_103701150			pdul_117637643	pema_pm030628g0020	peq_110025733	peu_105140443												phai_112900726																	pmum_107881334				pop_7474981				pper_18767605			ppp_112293004							psom_113289044, psom_113291628											pvir_120654454, pvir_120701478			pvu_PHAVU_007G017200g		pvy_116122683	pxb_103946663				qlo_115968600	qsu_112000812			rcn_112169998	rcu_8283238						rsz_108835862		sacu_s0002.g000994					sbi_8085226														sind_105169818	sita_101753545						sly_101268811							sot_102588840																			tcc_18607482		tdc_119314565, tdc_119320785, tdc_119320787, tdc_119323877, tdc_119348588							thj_104819661																										twl_120001586						var_108324898								vra_106770803	vri_117911182	vun_114189719	vvi_100250254												zju_107427379	zma_100194308
OG0013638																					0026_CepurGG1.12G033100.1.p	0027_Mp5g02360.1	0029_Sphfalx0106s0011.1.p	0030_Sphmag10G083500.1.p, 0030_Sphmag10G083500.2.p, 0030_Sphmag10G083500.3.p	0035_Thupl.29377225s0017.1.p, 0035_Thupl.29377225s0017.2.p, 0035_Thupl.29377225s0017.3.p, 0035_Thupl.29377225s0017.4.p				0039_PPI00016320	0040_PSY00020792		0042_PME00022320	0043_GMO00027072, 0043_GMO00027253	0044_TBA00017313, 0044_TBA00017314		0046_GBI00007311, 0046_GBI00016607																									adu_107465012								ahf_112710616	aip_107617617						aly_9308946									aof_109837242, aof_109840108						aprc_113872821							ath_AT4G01790	atr_18430135	ats_109775675								bdi_100824571						bhj_120067781							bna_106384156, bna_106442004, bna_111204486		boe_106335026					brp_103858802					bvg_104894994				cam_101499082	cann_107840655						ccaj_109807799				ccav_112508103							ceri_27G054300.1.p, ceri_27G054300.2.p, ceri_27G054300.3.p												cic_CICLE_v10022352mg			cit_102629921							cmax_111489702			cmo_103503720	cmos_111444805						cpap_110810048, cpap_110814192	cpep_111808224							cqi_110682477, cqi_110683533, cqi_110685782		crb_17883495				csat_104707927, csat_104713349, csat_104737607, csat_104768094				csin_114288681			csv_101221016											dcr_108211890	dct_110102047														dosa_Os07t0636400-01																			dzi_111287187, dzi_111287738, dzi_111287739, dzi_111306011, dzi_111314023									egr_104434348	egt_105969187	egu_105043856																	eus_EUTSA_v10029024mg												fve_101297670		gab_108472826							ghi_107912243, ghi_107923626				gmx_100805011	gra_105802895							han_110912797		hbr_110661716									ini_109159570			itr_116015659	jcu_105642706	jre_109000492, jre_109007778						lang_109326165													lja_Lj0g3v0276759.1							lsv_111901014											mcha_111015626				mdm_103444477		mesc_110614401					ming_122057194											mnt_21397047												mtr_MTR_8g103265		mus_103994610						nau_109224182			ncol_116262075															nnu_104607013			nsy_104215619	nta_107780875, nta_107827376		nto_104109422										obr_102703412			oeu_111383131								osa_4344032							palz_118041130			pavi_110755746															pda_103698520			pdul_117621481		peq_110021552	peu_105136478												phai_112882313																	pmum_103327256				pop_7486841				pper_18788014			ppp_112273372							psom_113335039, psom_113361893											pvir_120661954, pvir_120694621, pvir_120694624			pvu_PHAVU_005G141300g		pvy_116143187	pxb_103953069				qlo_115988638	qsu_112004945			rcn_112192278	rcu_8265871						rsz_108845767		sacu_s0026.g009436					sbi_110432555														sind_105174963	sita_101752648						sly_101250337						soe_110803645	sot_102585265			spen_107002400																tcc_18613811		tdc_119353659, tdc_119367463							thj_104799825																										twl_119986973, twl_119986978						var_108324339								vra_106754849	vri_117918330	vun_114189628, vun_114190769	vvi_100255449												zju_107426199	zma_100285816, zma_103633474
OG0013639																									0035_Thupl.29378015s0025.1.p, 0035_Thupl.29378072s0009.1.p, 0035_Thupl.29378212s0021.1.p, 0035_Thupl.29378915s0006.1.p, 0035_Thupl.29378940s0006.1.p, 0035_Thupl.29379509s0007.1.p, 0035_Thupl.29379615s0006.1.p, 0035_Thupl.29379932s0008.1.p, 0035_Thupl.29380254s0012.1.p, 0035_Thupl.29380273s0002.1.p, 0035_Thupl.29381499s0004.1.p, 0035_Thupl.29382028s0005.1.p, 0035_Thupl.29382466s0009.1.p	0036_PGL00002884, 0036_PGL00003286, 0036_PGL00003381	0037_PAB00002490, 0037_PAB00006983, 0037_PAB00015143, 0037_PAB00018487, 0037_PAB00057439	0038_PSI00012954	0039_PPI00000883, 0039_PPI00009761, 0039_PPI00021841, 0039_PPI00023565, 0039_PPI00025616, 0039_PPI00044135, 0039_PPI00058102, 0039_PPI00065341	0040_PSY00000245, 0040_PSY00002207, 0040_PSY00003195, 0040_PSY00007289, 0040_PSY00008475, 0040_PSY00013811, 0040_PSY00027661		0042_PME00033150, 0042_PME00033228, 0042_PME00034183, 0042_PME00038372, 0042_PME00044631, 0042_PME00044633, 0042_PME00048606, 0042_PME00048612, 0042_PME00050676, 0042_PME00068477, 0042_PME00074978, 0042_PME00074983, 0042_PME00086687, 0042_PME00096051, 0042_PME00100302, 0042_PME00110153, 0042_PME00116586, 0042_PME00116587, 0042_PME00119785, 0042_PME00119840, 0042_PME00120154, 0042_PME00120186, 0042_PME00121810, 0042_PME00124847, 0042_PME00125167, 0042_PME00130726, 0042_PME00131699, 0042_PME00139349, 0042_PME00141822, 0042_PME00148120, 0042_PME00149061																																											alsp_Aspi01Gene00779, alsp_Aspi01Gene03701, alsp_Aspi01Gene05280, alsp_Aspi01Gene05673, alsp_Aspi01Gene06093, alsp_Aspi01Gene10727, alsp_Aspi01Gene11889, alsp_Aspi01Gene12913, alsp_Aspi01Gene12999, alsp_Aspi01Gene13867, alsp_Aspi01Gene14570, alsp_Aspi01Gene17118, alsp_Aspi01Gene17321, alsp_Aspi01Gene20624, alsp_Aspi01Gene20862, alsp_Aspi01Gene21580, alsp_Aspi01Gene22191, alsp_Aspi01Gene22192, alsp_Aspi01Gene22850, alsp_Aspi01Gene22981, alsp_Aspi01Gene24728, alsp_Aspi01Gene24762, alsp_Aspi01Gene29328, alsp_Aspi01Gene30100, alsp_Aspi01Gene30404, alsp_Aspi01Gene32291, alsp_Aspi01Gene33359, alsp_Aspi01Gene33418, alsp_Aspi01Gene33571, alsp_Aspi01Gene34636, alsp_Aspi01Gene34986, alsp_Aspi01Gene35150, alsp_Aspi01Gene36481, alsp_Aspi01Gene37507, alsp_Aspi01Gene39877, alsp_Aspi01Gene40678, alsp_Aspi01Gene42492, alsp_Aspi01Gene43087, alsp_Aspi01Gene44977, alsp_Aspi01Gene45647, alsp_Aspi01Gene46630, alsp_Aspi01Gene49953, alsp_Aspi01Gene51403, alsp_Aspi01Gene53297, alsp_Aspi01Gene54794, alsp_Aspi01Gene55275, alsp_Aspi01Gene55472, alsp_Aspi01Gene56829, alsp_Aspi01Gene58572, alsp_Aspi01Gene58600, alsp_Aspi01Gene59896, alsp_Aspi01Gene63101, alsp_Aspi01Gene63138, alsp_Aspi01Gene64628, alsp_Aspi01Gene65042, alsp_Aspi01Gene66467, alsp_Aspi01Gene70573, alsp_Aspi01Gene71454, alsp_Aspi01Gene72790			amex_111191548																							azfi_s0002.g001141, azfi_s0003.g008183, azfi_s0018.g014982, azfi_s0019.g015216, azfi_s0120.g046822, azfi_s0181.g056372, azfi_s0203.g057642, azfi_s0267.g061003, azfi_s0636.g080496																																														ccar_109067500, ccar_109067757, ccar_109105496								ceri_03G093700.1.p, ceri_05G088600.1.p, ceri_05G103200.1.p, ceri_17G027200.1.p, ceri_1Z160900.1.p, ceri_22G014500.1.p, ceri_38G022400.1.p																																																																																																																																													gae_121388456																																							lak_106154306											lgi_LOTGIDRAFT_154041, lgi_LOTGIDRAFT_161039																																																																																																																																																																																																																																																									smo_SELMODRAFT_410536, smo_SELMODRAFT_430072, smo_SELMODRAFT_432263
OG0013640																									0035_Thupl.29378735s0038.1.p	0036_PGL00002035, 0036_PGL00003505, 0036_PGL00003816, 0036_PGL00005498, 0036_PGL00007801, 0036_PGL00019422, 0036_PGL00019972, 0036_PGL00025508, 0036_PGL00025657, 0036_PGL00025980, 0036_PGL00027321	0037_PAB00017498, 0037_PAB00017665, 0037_PAB00018923, 0037_PAB00044369, 0037_PAB00048132, 0037_PAB00056776	0038_PSI00002098, 0038_PSI00002839, 0038_PSI00004912, 0038_PSI00007126, 0038_PSI00010337, 0038_PSI00011198, 0038_PSI00013129, 0038_PSI00016874	0039_PPI00000714, 0039_PPI00001837, 0039_PPI00003837, 0039_PPI00004366, 0039_PPI00004596, 0039_PPI00005432, 0039_PPI00005548, 0039_PPI00010639, 0039_PPI00010873, 0039_PPI00010998, 0039_PPI00018584, 0039_PPI00018740, 0039_PPI00019315, 0039_PPI00019536, 0039_PPI00019824, 0039_PPI00020080, 0039_PPI00020081, 0039_PPI00020584, 0039_PPI00020615, 0039_PPI00020815, 0039_PPI00021730, 0039_PPI00021959, 0039_PPI00022023, 0039_PPI00022057, 0039_PPI00022078, 0039_PPI00022252, 0039_PPI00022760, 0039_PPI00023236, 0039_PPI00023349, 0039_PPI00024044, 0039_PPI00024159, 0039_PPI00024161, 0039_PPI00024643, 0039_PPI00025062, 0039_PPI00025480, 0039_PPI00025509, 0039_PPI00026534, 0039_PPI00026591, 0039_PPI00027398, 0039_PPI00027639, 0039_PPI00027826, 0039_PPI00028203, 0039_PPI00028204, 0039_PPI00028728, 0039_PPI00029383, 0039_PPI00029400, 0039_PPI00029465, 0039_PPI00036754, 0039_PPI00056970, 0039_PPI00057247, 0039_PPI00064875, 0039_PPI00064959, 0039_PPI00065000, 0039_PPI00066287	0040_PSY00000563, 0040_PSY00001176, 0040_PSY00001271, 0040_PSY00001396, 0040_PSY00001456, 0040_PSY00002485, 0040_PSY00007062, 0040_PSY00007101, 0040_PSY00007379, 0040_PSY00011667, 0040_PSY00013304, 0040_PSY00014154, 0040_PSY00014374, 0040_PSY00014431, 0040_PSY00014541, 0040_PSY00015013, 0040_PSY00015080, 0040_PSY00023075, 0040_PSY00023921, 0040_PSY00026013, 0040_PSY00026406, 0040_PSY00026420, 0040_PSY00026962, 0040_PSY00027138, 0040_PSY00027831, 0040_PSY00028803, 0040_PSY00029361, 0040_PSY00029814, 0040_PSY00029842, 0040_PSY00030495, 0040_PSY00030703, 0040_PSY00030715, 0040_PSY00031102, 0040_PSY00032898, 0040_PSY00032976, 0040_PSY00033068, 0040_PSY00034046, 0040_PSY00034464, 0040_PSY00034659, 0040_PSY00036085	0041_PTA00002172, 0041_PTA00006333, 0041_PTA00006832, 0041_PTA00021047, 0041_PTA00042369, 0041_PTA00066014	0042_PME00002883, 0042_PME00008768, 0042_PME00012368, 0042_PME00013654, 0042_PME00026185, 0042_PME00026190, 0042_PME00027554, 0042_PME00042445, 0042_PME00042710, 0042_PME00044717, 0042_PME00050759, 0042_PME00057127, 0042_PME00064720, 0042_PME00071352, 0042_PME00071353, 0042_PME00082410, 0042_PME00094348, 0042_PME00094349, 0042_PME00114984, 0042_PME00126038, 0042_PME00129418, 0042_PME00141616, 0042_PME00144779, 0042_PME00149477		0044_TBA00002892																																																																																																																																																																																																																																																																			fve_105349777																					han_110895177																																																																																																																							nto_104091425
OG0013641																									0035_Thupl.29380405s0008.1.p, 0035_Thupl.29380405s0008.2.p, 0035_Thupl.29380405s0008.4.p		0037_PAB00044694		0039_PPI00076241	0040_PSY00016218, 0040_PSY00016219	0041_PTA00004115, 0041_PTA00026140, 0041_PTA00073739	0042_PME00070507, 0042_PME00070510, 0042_PME00070516, 0042_PME00070518	0043_GMO00008408, 0043_GMO00023480																												adu_107487146								ahf_112747468, ahf_112800076	aip_107642373					alsp_Aspi01Gene09661	aly_9298348, aly_9301310									aof_109825393						aprc_113869806, aprc_113870469							ath_AT5G45610	atr_18443852	ats_109782370	azfi_s0043.g027014							bdi_100826051						bhj_120078740							bna_106375373, bna_106386436		boe_106301920					brp_103827786					bvg_104893104				cam_101504987	cann_107869596						ccaj_109807992				ccav_112521971																			cic_CICLE_v10003207mg, cic_CICLE_v10003500mg, cic_CICLE_v10003621mg			cit_102616853							cmax_111466806			cmo_103503583	cmos_111464104						cpap_110819880	cpep_111811167							cqi_110692815, cqi_110732676		crb_17875762				csat_104724838, csat_104771792				csin_114321510			csv_101220265											dcr_108205688	dct_110115145														dosa_Os02t0128300-01																			dzi_111289660, dzi_111302759									egr_104444273	egt_105973711	egu_105060644																	eus_EUTSA_v10000816mg												fve_101314185		gab_108476650							ghi_107946656, ghi_107946789				gmx_100817091, gmx_102661674	gra_105764968	gsj_114408015, gsj_114425004						han_110910666		hbr_110666730									ini_109152913			itr_116027453	jcu_105631771	jre_109008321						lang_109331552													lja_Lj0g3v0122069.1, lja_Lj0g3v0340409.1							lsv_111883001											mcha_111022902				mdm_103409440		mesc_110618100					ming_122065474											mnt_21405602												mtr_MTR_5g019630, mtr_MTR_5g027920		mus_103996119						nau_109231707			ncol_116253379															nnu_104600391			nsy_104237220	nta_107762952, nta_107789803, nta_107808752, nta_107826597		nto_104099787, nto_104103729										obr_102718242											osa_4328174							palz_118028679, palz_118028775, palz_118039197			pavi_110769710															pda_103696137			pdul_117628809		peq_110018734	peu_105121497, peu_105128221												phai_112878937																	pmum_103336944				pop_112325931, pop_18094104, pop_7491886				pper_18777211										psom_113297619, psom_113302408											pvir_120654537, pvir_120709924			pvu_PHAVU_002G133700g		pvy_116126338	pxb_103962511				qlo_115971412	qsu_112017089			rcn_112176318	rcu_8278527						rsz_108848838							sbi_8055087														sind_105165127	sita_101755714						sly_101262140			smo_SELMODRAFT_402286, smo_SELMODRAFT_408586			soe_110801357	sot_102592475			spen_107028533																tcc_18606848		tdc_119314895, tdc_119326446							thj_104798454																										twl_120015990						var_108336119								vra_106776332	vri_117931331	vun_114174343	vvi_104882239												zju_107434566	zma_103636890, zma_103654951
OG0013642																									0035_Thupl.29379659s0001.1.p, 0035_Thupl.29379659s0002.1.p	0036_PGL00001042	0037_PAB00056680, 0037_PAB00062886, 0037_PAB00062887		0039_PPI00010118	0040_PSY00013422	0041_PTA00031836	0042_PME00057787																													adu_107496048								ahf_112701762, ahf_112762477	aip_107606416					alsp_Aspi01Gene21307, alsp_Aspi01Gene34358	aly_9304512									aof_109846371						aprc_113874604							ath_AT5G35770	atr_18438749		azfi_s0159.g054002													bhj_120087650							bna_106395330, bna_106424953		boe_106341201					brp_103849190					bvg_104903018				cam_101506374	cann_107872470, cann_107877189						ccaj_109805608				ccav_112506321							ceri_05G035100.1.p												cic_CICLE_v10018016mg			cit_102628387							cmax_111469637, cmax_111483740			cmo_103502116	cmos_111448480, cmos_111451627						cpap_110806544	cpep_111776941, cpep_111795155							cqi_110691820, cqi_110730757		crb_17878505				csat_104719284, csat_104732555				csin_114294041			csv_101217029											dcr_108222096	dct_110107737																																	dzi_111283872, dzi_111314510									egr_104434564	egt_105960226, egt_105961382	egu_105034001																	eus_EUTSA_v10005699mg												fve_101307914		gab_108475361, gab_108488914							ghi_107890429, ghi_107954944, ghi_107955765, ghi_107956754, ghi_121223154				gmx_100781108, gmx_100807240	gra_105799670, gra_105800984, gra_105802955	gsj_114384711, gsj_114403472						han_110889674, han_110935326		hbr_110644687, hbr_110668734									ini_109159181, ini_109192272			itr_115996999, itr_116030913	jcu_105641550	jre_108982082						lang_109359556													lja_Lj0g3v0050659.1, lja_Lj2g3v3337320.1							lsv_111900520															mdm_103411461, mdm_103428886		mesc_110628049, mesc_110629748					ming_122093630											mnt_21397415												mtr_MTR_5g097060		mus_103976274, mus_103983293, mus_103986730, mus_103991167						nau_109224651, nau_109230400			ncol_116257063															nnu_104606610			nsy_104239969, nsy_104248983	nta_107764579, nta_107790768, nta_107805340, nta_107828646		nto_104092817, nto_104102250													oeu_111368216, oeu_111381457, oeu_111404938															palz_118047156			pavi_110749968															pda_103698116					peq_110036876	peu_105115319																													pmum_103329278				pop_7469322				pper_18781741										psom_113290982, psom_113351344														pvu_PHAVU_008G284100g		pvy_116123080	pxb_103935441				qlo_115955151				rcn_112190328	rcu_8264008						rsz_108830607, rsz_108834617		sacu_s0040.g012369																			sind_105162930, sind_105166346							sly_101254300, sly_101263531			smo_SELMODRAFT_403897, smo_SELMODRAFT_406361			soe_110805453	sot_102584439, sot_102601338			spen_107019635, spen_107025733																tcc_18612464									thj_104815437																										twl_120007222						var_108336479								vra_106763187	vri_117925987	vun_114195611	vvi_100249511												zju_107433876
OG0013643																												0038_PSI00013265, 0038_PSI00017238	0039_PPI00001545, 0039_PPI00047303, 0039_PPI00052318, 0039_PPI00058206, 0039_PPI00072395	0040_PSY00023531, 0040_PSY00026652		0042_PME00092276, 0042_PME00099823, 0042_PME00099825, 0042_PME00125299, 0042_PME00125610													aalt_CC77DRAFT_1092551			abe_ARB_04337	abp_AGABI1DRAFT103321, abp_AGABI1DRAFT62301	abv_AGABI2DRAFT188301, abv_AGABI2DRAFT212410	acan_ACA1_113500, acan_ACA1_157970, acan_ACA1_158000					act_ACLA_051580				adl_AURDEDRAFT_151311, adl_AURDEDRAFT_153456, adl_AURDEDRAFT_156106			afm_AFUA_4G12590	afv_AFLA_011024							aje_HCAG_01308											ang_ANI_1_2780014	ani_AN3627.2			aor_AO090009000334																					bcom_BAUCODRAFT_32282				bfu_BCIN_03g05480	bgh_BDBG_06180													bor_COCMIDRAFT_38473				bsc_COCSADRAFT_116799					bze_COCCADRAFT_41078															cci_CC1G_02721, cci_CC1G_02752								cfj_CFIO01_01855				cgi_CGB_E5350C							cim_CIMG_09067														cmt_CCM_02585		cnb_CNBE4070	cne_CNE04080							cput_CONPUDRAFT_135878, cput_CONPUDRAFT_148046, cput_CONPUDRAFT_160834		cpw_CPC735_015030																cthr_CTHT_0026730																																					dsq_DICSQDRAFT_112260, dsq_DICSQDRAFT_129310, dsq_DICSQDRAFT_81848																									ela_UCREL1_486																fgr_FGSG_02585	fme_FOMMEDRAFT_16402			fpu_FPSE_08708		fvr_FVEG_09112											glz_GLAREA_06301					gtr_GLOTRDRAFT_141540, gtr_GLOTRDRAFT_64155										hir_HETIRDRAFT_165939, hir_HETIRDRAFT_331316																		lbc_LACBIDRAFT_187323, lbc_LACBIDRAFT_317829																					maj_MAA_08892		maw_MAC_05425	mbe_MBM_01841															mgr_MGG_05250				mlr_MELLADRAFT_48043												mpr_MPER_02477, mpr_MPER_03886, mpr_MPER_05270, mpr_MPER_07428, mpr_MPER_08490		mrr_Moror_11329, mrr_Moror_1428					mtm_MYCTH_2304603													ncr_NCU06265			nfi_NFIA_103720				ngr_NAEGRDRAFT_65022, ngr_NAEGRDRAFT_70914	nhe_NECHADRAFT_62104							npa_UCRNP2_8965				nte_NEUTE1DRAFT62773																														pan_PODANSg5037						pbl_PAAG_08220	pbn_PADG_01996					pco_PHACADRAFT_119248, pco_PHACADRAFT_91847		pcs_Pc22g04470					pdp_PDIP_43250								pfj_MYCFIDRAFT_52829		pfp_PFL1_03728, pfp_PFL1_05365	pfy_PFICI_14540		pgr_PGTG_06221														plj_VFPFJ_04728, plj_VFPFJ_11578								pno_SNOG_09955							ppl_POSPLDRAFT_93732							psco_LY89DRAFT_778231				psq_PUNSTDRAFT_106990, psq_PUNSTDRAFT_121211, psq_PUNSTDRAFT_97516		pte_PTT_20172																		qsu_111991991, qsu_112003082, qsu_112021324, qsu_112030983															sapo_SAPIO_CDS2145							scm_SCHCODRAFT_234537, scm_SCHCODRAFT_55370, scm_SCHCODRAFT_77042, scm_SCHCODRAFT_81761, scm_SCHCODRAFT_82269							shs_STEHIDRAFT_122663, shs_STEHIDRAFT_161972, shs_STEHIDRAFT_171738, shs_STEHIDRAFT_59882					sla_SERLADRAFT_415390, sla_SERLADRAFT_453660								smp_SMAC_00082								spo_SPAC32A11.02c					ssck_SPSK_05930	ssl_SS1G_00291			tasa_A1Q1_00979, tasa_A1Q1_06340, tasa_A1Q1_06596															tmf_PMAA_097290	tml_GSTUM_00007713001, tml_GSTUM_00009360001	tmn_UCRPA7_7382	tms_TREMEDRAFT_33831, tms_TREMEDRAFT_59695									tre_TRIREDRAFT_48211	trg_TRUGW13939_11376	trr_M419DRAFT_141605					ttt_THITE_2053088				tve_TRV_03207	tvs_TRAVEDRAFT_112944, tvs_TRAVEDRAFT_50084, tvs_TRAVEDRAFT_75418			uma_UMAG_01614, uma_UMAG_05325		ure_UREG_03320	val_VDBG_06671			vda_VDAG_05724											wic_J056_003212, wic_J056_003656	wse_WALSEDRAFT_28887														ztr_MYCGRDRAFT_76122
OG0013644																													0039_PPI00073895																aalt_CC77DRAFT_930216			abe_ARB_08049	abp_AGABI1DRAFT98457	abv_AGABI2DRAFT151595						act_ACLA_025860				adl_AURDEDRAFT_113182			afm_AFUA_1G09640	afv_AFLA_002624			ago_AGOS_AFR495C				aje_HCAG_06143											ang_ANI_1_1650074	ani_AN1324.2			aor_AO090012000904																			bbrx_BRETT_004153		bcom_BAUCODRAFT_53127				bfu_BCIN_14g00880	bgh_BDBG_02357										bnn_FOA43_003307			bor_COCMIDRAFT_83110				bsc_COCSADRAFT_249175					bze_COCCADRAFT_7696		cal_CAALFM_C108120WA					caur_CJI97_004298								cci_CC1G_00933, cci_CC1G_02289				cdu_CD36_07650				cfj_CFIO01_07233				cgi_CGB_K1230C		cgr_CAGL0A00891g					cim_CIMG_07099						clu_CLUG_05425	clus_A9F13_23g00660							cmt_CCM_01534		cnb_CNBK0940	cne_CNK02600	cot_CORT_0A06100						cput_CONPUDRAFT_59203, cput_CONPUDRAFT_91564		cpw_CPC735_034370															cten_CANTEDRAFT_133868	cthr_CTHT_0015710	ctp_CTRG_04007															dha_DEHA2C11022g																					dsq_DICSQDRAFT_178784																									ela_UCREL1_7698						erc_Ecym_1439										fgr_FGSG_04366	fme_FOMMEDRAFT_137706, fme_FOMMEDRAFT_164394	fox_FOXG_13876		fpu_FPSE_12100		fvr_FVEG_11303											glz_GLAREA_00669					gtr_GLOTRDRAFT_128492, gtr_GLOTRDRAFT_138255										hir_HETIRDRAFT_420335, hir_HETIRDRAFT_49645											kaf_KAFR_0A06620	kla_KLLA0_C18359g		kmx_KLMA_40032				lbc_LACBIDRAFT_229313, lbc_LACBIDRAFT_303602, lbc_LACBIDRAFT_313920							lel_LELG_00564												lth_KLTH0E08492g		maj_MAA_05364		maw_MAC_01831	mbe_MBM_04563													mgl_MGL_4021, mgl_MGL_4022		mgr_MGG_11773				mlr_MELLADRAFT_23004, mlr_MELLADRAFT_93217, mlr_MELLADRAFT_94744												mpr_MPER_15121		mrr_Moror_14132, mrr_Moror_15240	mrt_MRET_4256			msym_MSY001_2180	mtm_MYCTH_2312860													ncr_NCU08468	ncs_NCAS_0J01000	ndi_NDAI_0J01740	nfi_NFIA_015970					nhe_NECHADRAFT_47315							npa_UCRNP2_5754				nte_NEUTE1DRAFT44579																														pan_PODANSg6802						pbl_PAAG_03118	pbn_PADG_02993					pco_PHACADRAFT_105956, pco_PHACADRAFT_214003		pcs_Pc16g03380					pdp_PDIP_40580								pfj_MYCFIDRAFT_207425		pfp_PFL1_00806	pfy_PFICI_08774		pgr_PGTG_22576, pgr_PGTG_22577	pgu_PGUG_05882						pic_PICST_30002				pkz_C5L36_0B04740			plj_VFPFJ_03762								pno_SNOG_05261				ppa_PAS_chr2-1_0372										psco_LY89DRAFT_41485				psq_PUNSTDRAFT_21230, psq_PUNSTDRAFT_85732		pte_PTT_10766																		qsu_111985387, qsu_112019660															sapo_SAPIO_CDS1090					sce_YLR319C		scm_SCHCODRAFT_31594, scm_SCHCODRAFT_37292, scm_SCHCODRAFT_40042							shs_STEHIDRAFT_125975, shs_STEHIDRAFT_139322					sla_SERLADRAFT_477107		slb_AWJ20_199						smp_SMAC_00018				spaa_SPAPADRAFT_52169				spo_SPAC15A10.16					ssck_SPSK_00209	ssl_SS1G_10157			tasa_A1Q1_04740		tbl_TBLA_0G01410						tdl_TDEL_0D03170			tgb_HG536_0C03770				tmf_PMAA_025140	tml_GSTUM_00011756001	tmn_UCRPA7_2611	tms_TREMEDRAFT_32672						tpf_TPHA_0K01490			tre_TRIREDRAFT_35386	trg_TRUGW13939_03211	trr_M419DRAFT_132816					ttt_THITE_2124617				tve_TRV_04364	tvs_TRAVEDRAFT_112207, tvs_TRAVEDRAFT_20761, tvs_TRAVEDRAFT_28969			uma_UMAG_11657		ure_UREG_05799	val_VDBG_05384			vda_VDAG_07034					vpo_Kpol_1062p48						wic_J056_000166	wse_WALSEDRAFT_36297							yli_YALI0E27918g				zmk_HG535_0E03700		zro_ZYRO0G10868g	ztr_MYCGRDRAFT_111498
OG0013645																																	0043_GMO00018668		0045_CMI00014949	0046_GBI00003259																									adu_107480281								ahf_112720286, ahf_112789873	aip_107625135						aly_9302140, aly_9303602									aof_109844570						aprc_113855208							ath_AT4G26990, ath_AT5G54920	atr_18448040	ats_109764856								bdi_100834150						bhj_120092167							bna_106444654, bna_106444873, bna_106445502		boe_106305711, boe_106323770					brp_103861666, brp_103866729					bvg_104891671				cam_101507193	cann_107856367						ccaj_109808849				ccav_112506461																			cic_CICLE_v10007877mg			cit_102617677							cmax_111476647, cmax_111483301			cmo_103501590	cmos_111447883						cpap_110810968, cpap_110810969	cpep_111780715, cpep_111785785							cqi_110720972, cqi_110723826		crb_17876664, crb_17878997				csat_104706404, csat_104717534, csat_104722231, csat_104726023, csat_104730692, csat_104731222, csat_104761511				csin_114255874, csin_114277075			csv_101213714											dcr_108224464	dct_110099289														dosa_Os04t0625900-01																			dzi_111275683, dzi_111301602									egr_104448245	egt_105948803	egu_105033842																	eus_EUTSA_v10015348mg, eus_EUTSA_v10025144mg												fve_101306123		gab_108450499							ghi_107903329, ghi_107903379				gmx_100794683, gmx_100809285	gra_105768416	gsj_114396536, gsj_114423405						han_110912836, han_110916927		hbr_110658569, hbr_110662365									ini_109178313			itr_116020072	jcu_105632948	jre_108984004						lang_109327049													lja_Lj6g3v0920410.1							lsv_111877315											mcha_111019035				mdm_103428837		mesc_110602412, mesc_110612437					ming_122093811											mnt_21385898												mtr_MTR_3g051270		mus_103979563						nau_109212107			ncol_116249330															nnu_104610912			nsy_104247969	nta_107829219, nta_107831078		nto_104095669										obr_102713071			oeu_111395668, oeu_111397339, oeu_111403965								osa_4337065							palz_118027735, palz_118047582			pavi_110758152															pda_103720978			pdul_117626614		peq_110027549	peu_105115198, peu_105117280, peu_105130136												phai_112899323																	pmum_103326469				pop_112325677, pop_18095972, pop_7454436				pper_18780687										psom_113316970, psom_113348589											pvir_120641849, pvir_120681605			pvu_PHAVU_006G042100g		pvy_116105948	pxb_103943805				qlo_115957479	qsu_112032964			rcn_112201530	rcu_8282898						rsz_108817711, rsz_108839505, rsz_108849990, rsz_108850004							sbi_8066819														sind_105174856	sita_101777930						sly_101250136						soe_110792827	sot_102582956			spen_107026166																tcc_18593529		tdc_119356551, tdc_119365752							thj_104818102																										twl_119987647, twl_119988317						var_108318922								vra_106779195	vri_117909241	vun_114189137	vvi_104877589												zju_107432008	zma_100192981, zma_100277366
OG0013646																																													aalt_CC77DRAFT_1009481											act_ACLA_012490							afm_AFUA_5G08030	afv_AFLA_005237																		ang_ANI_1_496034	ani_AN7735.2			aor_AO090701000717						apro_F751_1256, apro_F751_1257, apro_F751_3188, apro_F751_5182																			bfu_BCIN_01g02460														bor_COCMIDRAFT_83774, bor_COCMIDRAFT_90755				bsc_COCSADRAFT_134455, bsc_COCSADRAFT_34475					bze_COCCADRAFT_22469, bze_COCCADRAFT_7442																							cfj_CFIO01_11794, cfj_CFIO01_11911																																																										cvr_CHLNCDRAFT_133688, cvr_CHLNCDRAFT_133829, cvr_CHLNCDRAFT_145080, cvr_CHLNCDRAFT_51499, cvr_CHLNCDRAFT_51929, cvr_CHLNCDRAFT_58394						ddi_DDB_G0267844, ddi_DDB_G0276287, ddi_DDB_G0284677		dfa_DFA_01422, dfa_DFA_01705, dfa_DFA_06677, dfa_DFA_07554																dpp_DICPUDRAFT_148118, dpp_DICPUDRAFT_155955, dpp_DICPUDRAFT_20287, dpp_DICPUDRAFT_55762, dpp_DICPUDRAFT_95343																				edi_EDI_035170, edi_EDI_285720								ehi_EHI_056430, ehi_EHI_129350			eiv_EIN_059020, eiv_EIN_092010, eiv_EIN_292540, eiv_EIN_354920																		fgr_FGSG_04060, fgr_FGSG_10922, fgr_FGSG_11496		fox_FOXG_02490, fox_FOXG_11583, fox_FOXG_12855, fox_FOXG_18326		fpu_FPSE_01366, fpu_FPSE_05213, fpu_FPSE_08002		fvr_FVEG_05679, fvr_FVEG_10241, fvr_FVEG_11600											glz_GLAREA_11687																																																									mbe_MBM_05970															mgr_MGG_07556				mlr_MELLADRAFT_101224, mlr_MELLADRAFT_102573, mlr_MELLADRAFT_109181, mlr_MELLADRAFT_123229, mlr_MELLADRAFT_123906, mlr_MELLADRAFT_88024, mlr_MELLADRAFT_93823																																			nfi_NFIA_079270				ngr_NAEGRDRAFT_66556	nhe_NECHADRAFT_28747, nhe_NECHADRAFT_42444, nhe_NECHADRAFT_93246							npa_UCRNP2_1283, npa_UCRNP2_38, npa_UCRNP2_5959, npa_UCRNP2_8014																																																pcs_Pc22g15890					pdp_PDIP_52260								pfj_MYCFIDRAFT_42828			pfy_PFICI_14877		pgr_PGTG_04411, pgr_PGTG_09025, pgr_PGTG_09118, pgr_PGTG_09119, pgr_PGTG_09120, pgr_PGTG_11233, pgr_PGTG_18853								pif_PITG_07521, pif_PITG_07522, pif_PITG_07523, pif_PITG_07536, pif_PITG_07537, pif_PITG_10695, pif_PITG_10701, pif_PITG_10702, pif_PITG_10703, pif_PITG_10704, pif_PITG_10705, pif_PITG_16315, pif_PITG_18900, pif_PITG_20447														pno_SNOG_09008														psco_LY89DRAFT_649993	psoj_PHYSODRAFT_246253, psoj_PHYSODRAFT_246298, psoj_PHYSODRAFT_252991, psoj_PHYSODRAFT_343985, psoj_PHYSODRAFT_346459, psoj_PHYSODRAFT_437144, psoj_PHYSODRAFT_455491, psoj_PHYSODRAFT_481765, psoj_PHYSODRAFT_507213, psoj_PHYSODRAFT_508222, psoj_PHYSODRAFT_509048, psoj_PHYSODRAFT_510216, psoj_PHYSODRAFT_537560					pte_PTT_19022																																	sapo_SAPIO_CDS5311							scm_SCHCODRAFT_113589											sko_102800926, sko_102803478, sko_102808011, sko_102808148, sko_102808323, sko_102808727, sko_102809119														spar_SPRG_05506, spar_SPRG_05542, spar_SPRG_06281, spar_SPRG_06283, spar_SPRG_06284, spar_SPRG_06285, spar_SPRG_06363, spar_SPRG_09655, spar_SPRG_10926, spar_SPRG_11871, spar_SPRG_13536, spar_SPRG_13882, spar_SPRG_13966, spar_SPRG_14385, spar_SPRG_17307, spar_SPRG_18271, spar_SPRG_19388, spar_SPRG_19389, spar_SPRG_20130									ssl_SS1G_04085																				tmn_UCRPA7_4754											trg_TRUGW13939_08241																	val_VDBG_04901			vda_VDAG_04446																										ztr_MYCGRDRAFT_110756, ztr_MYCGRDRAFT_69140
OG0013647																																														aam_106492335									acs_100566869			acyg_106030059														ajm_119064364	aju_106967094					amex_103035553			aml_100480917			aoce_111569081										arut_117405765, arut_117426283	asn_102369660							bacu_103017876																						bom_102284929						bta_539078									caty_105580117	caua_113108053, caua_113108811						ccan_109677191	ccar_109087996, ccar_109096944				ccw_104693817	cdk_105093552				cfa_106557489			cfr_102506807	cge_100762054						chx_102189721					cjc_100414043												cmy_102943240						cpic_101939764		cpoo_109322461									csab_103217734				csem_103391639									cud_121522524															dle_111172079															dre_110439180	dro_112307668											eai_106828169	ecb_100069213	ecra_117953120			eee_113577103					egz_104125108						eju_114215903		elk_111145513	els_105016284	ely_117249312		epz_103543007			etl_114055774			fca_101097751		fch_102057422						fpg_101916422						gat_120833676			ggn_109301658	ggo_101149463		gja_107105890									hai_109388301						hgl_101706638	hhv_120237390				hsa_389073			ipu_108266799							kmr_108238791				lav_100657894					lco_104932533											loc_102698640					lve_103089285		malb_109971644				mcal_110304341	mcc_106992709	mcf_102115242		mcoc_116089203				mdo_103094015								mjv_108398903		mlx_118012647	mmf_118625728	mmu_98303	mmur_105864318	mmyo_118661973	mna_107524803			mpah_110322567				mpuf_101682334			msam_119903549					mun_110563110		myb_102244651	myd_102756847		mze_101468552			ncc_104960785									ngi_103744448			nle_101178059			nmel_110400222	nni_104010278			npr_108790199									oas_101120472, oas_114112265	oau_116326802					ocu_100357995	oda_120854552				oml_112137988	omy_110501831, omy_110520246	onl_102078871	oor_101284035	oro_101378941				otw_112238323		padl_103924577	pale_102883689			panu_101018014							pcad_102978129							pcw_110223300													pflv_114564350										phyp_113525953			pki_111852791			plep_121948630, plep_121965044	pleu_114705064						pmua_114581936				pon_100171916		pov_109646452		ppad_109265147					pps_100979727							pspa_121321487				pteh_111545941					ptr_737521			pvt_110072397										ray_107505159	rbb_108540335						rro_104672975			rtp_109916099		salp_111976928, salp_112079869, salp_112079872	sanh_107682866		sasa_106582318, sasa_106586379		sbq_101029336						sdu_111218810	sfm_108918856	sgh_107568797	shon_118975745								slal_111654074		sluc_116049862																srx_107724467	ssc_100623528															tfn_117095325									tmu_101346139			tod_119254834								tru_115252791			tst_117885253								uah_113250518		umr_103659808															vvp_112922606			xco_114148442	xgl_120801704		xla_108701476		xtr_108644442									zvi_118093993
OG0013648																																														aam_106495516									acs_100566483		acun_113483403	acyg_106034173														ajm_119034718, ajm_119054216	aju_106984443							amj_102568140	aml_100468956							apla_101801567						arut_117429443, arut_117430351	asn_102385998							bacu_103010540				bbub_102400123										biu_109554332								bom_102275501						bta_505533					cabi_116822610				caty_105594131				ccae_111924131, ccae_111942310			ccan_109676524, ccan_109678733					ccw_104690090	cdk_105096550				cfa_100682834, cfa_100688363, cfa_102151299, cfa_102151970, cfa_476770			cfr_102518618	cge_100753646						chx_102171844, chx_102175708					cjc_100385014	cjo_107308436				clv_102098772			cmk_103180621				cmy_102930237						cpic_101953551		cpoo_109306771									csab_103248239																												dle_111167976																dro_112321579											eai_106827494	ecb_100058508									egz_104132508						eju_114221516		elk_111154456				epz_103554593			etl_114063242		fab_101814641	fca_101082939		fch_102059504						fpg_101910847							gfr_102033877	gga_419002	ggn_109302647	ggo_101129106											hai_109376319						hgl_101701427	hhv_120225691				hsa_79101														lav_104846379				lcm_102355619														lsr_110478405			lve_103077965						mcal_110301484	mcc_696602	mcf_102124357		mcoc_116073822				mdo_100014597				mgp_100548891				mjv_108395713		mlx_118013446	mmf_118629016	mmu_75316	mmur_105857342	mmyo_118664524	mna_107532442			mpah_110328511				mpuf_101689842								mun_110547542		myb_102242804	myd_102772520														ngi_103725792			nle_100590320			nmel_110390640	nni_104017382			npr_108797153								oaa_100082369	oas_101115056, oas_101119170						ocu_100351718, ocu_103350157	oda_120874802							oor_101284500	oro_101367689						padl_103926037	pale_102896922			panu_101003569				pbi_103049499			pcad_102980401					pcoc_116244436		pcw_110218010																			pgut_117660505		phi_102107150									pleu_114696372			pmaj_107201854		pmoa_120506692	pmua_114595627		pmur_107298850, pmur_107299936		pon_100190823				ppad_109267351					pps_100977324							pspa_121308124		pss_102448520		pteh_111540739		ptg_102961932			ptr_451484			pvt_110091267										ray_107517688	rbb_108523162					rno_363017	rro_104657532			rtp_109927450							sbq_101041612	scan_103812506								shon_118976280	shr_100924908																										ssc_100738413															tfn_117080461			tgu_100224468						tmu_101348041			tod_119240276, tod_119240280										tsr_106555480	tst_117871219		tup_102483046, tup_102494081, tup_102495699, tup_102497635						uah_113259831		umr_103660700									vlg_121472035, vlg_121476534, vlg_121478877, vlg_121482514						vvp_112915759						xla_443660		xtr_100135149									zvi_118085365
OG0013649																																														aam_106495577									acs_103281153		acun_113487857	acyg_106044325														ajm_119050595	aju_106988751					amex_103036336		amj_102571986	aml_100472974							apla_101791761						arut_117424997, arut_117963720	asn_102372953							bacu_103012707				bbub_102399388										biu_109570728								bom_102276042						bta_516256					cabi_116824583				caty_105572439	caua_113095948			ccae_111938483			ccan_109681050	ccar_109089137, ccar_109093980				ccw_104693324	cdk_105105609				cfa_606971			cfr_102516054	cge_100767026						chx_102191637					cjc_100407686	cjo_107323504				clv_102097904							cmy_102942486						cpic_101942460		cpoo_109314427									csab_103225819													cud_121507544															dle_111187201															dre_571217	dro_112299462											eai_106845242	ecb_100066195				eee_113568236					egz_104133397						eju_114213414		elk_111154718	els_105025443			epz_103558557			etl_114071244		fab_101808174	fca_101083251		fch_102053690						fpg_101915687							gfr_102043757	gga_419424	ggn_109293731												hai_109391148						hgl_101715065	hhv_120242577				hsa_8784			ipu_108271554											lav_100660206				lcm_102353750												loc_107075526		lsr_110474386			lve_103084646						mcal_110293495	mcc_699559	mcf_102146362		mcoc_116095716				mdo_103091901				mgp_100542401				mjv_108387644		mlx_118020134	mmf_118643374	mmu_21936	mmur_105877677	mmyo_118655609	mna_107543690			mpah_110323625				mpuf_101692166								mun_110560618		myb_102244837	myd_102767903														ngi_103749733			nle_100579344			nmel_110408707	nni_104009060											oaa_103166696	oas_101108672							oda_120880636					omy_110527110		oor_101276012	oro_101365528				otw_112255448, otw_112255452		padl_103918024	pale_102887958			panu_101002623				pbi_112540417								pcoc_116242520		pcw_110201092																					phi_102108718		phyp_113527944			pki_111853602				pleu_114708275			pmaj_107213481		pmoa_120511123	pmua_114602505				pon_100459465				ppad_109273910					pps_100994210			pret_103464529				pspa_121329380, pspa_121329383		pss_102445506		pteh_111526847		ptg_102954986			ptr_741567			pvt_110073276										ray_107510713	rbb_108544213					rno_500598	rro_104673211					salp_111970607, salp_111972642	sanh_107666981		sasa_106565992, sasa_106582620		sbq_101046692							sfm_108933901	sgh_107584512	shon_118998223	shr_111719928																									srx_107713485, srx_107750269	ssc_100622025															tfn_117093482			tgu_115498058						tmu_101342356			tod_119235883											tst_117868110		tup_102499717						uah_113270649		umr_103682082									vlg_121500631						vvp_112926030			xco_114134857	xgl_120807240	xhe_116709709		xma_111605787										zvi_118087641
OG0013650																																														aam_106496505																										ajm_119053448	aju_106973765	alim_106531826				amex_103042499			aml_105238265													arut_117963208								bacu_103008365				bbub_102397789							bgt_106065840			biu_109565093								bom_102271373		bpec_110175318				bta_100125877									caty_105601099	caua_113051521, caua_113070609, caua_113105932						ccan_109698232	ccar_109077273, ccar_109113682					cdk_105088661				cfa_478318			cfr_106729234	cge_100771441						chx_102173196																																	crg_105335325	csab_103245565				csem_107988118								ctul_119776332	cud_121510880															dle_111177657															dre_100003720	dro_112311171											eai_106830050	ecb_100630725, ecb_111771789, ecb_111772092, ecb_111772353	ecra_117945622			eee_113575731											eju_114206416		elk_111153176	els_106024763	ely_117256211		epz_103556810						fca_101083180								fpg_101920219					gae_121384425		gfr_106631786			ggo_101138919		gja_107125366									hai_109390698					hcq_109525953	hgl_101707206, hgl_106007595	hhv_120230843				hsa_81488			ipu_108259378											lav_100657384			lcf_108877782		lco_109141148				lgi_LOTGIDRAFT_157426												lve_103073594		malb_109964990				mcal_110301430	mcc_100423557	mcf_102119889		mcoc_116072417				mdo_103097710				mgp_104912814				mjv_108390390, mjv_108391414		mlx_118003294	mmf_118634197	mmu_28015	mmur_105881399	mmyo_118652729, mmyo_118671863	mna_107533748			mpah_110327489				mpuf_106003396								mun_110553512		myb_102245525	myd_102755380	myi_110467049	mze_105940756										nfu_107381380		ngi_103745524			nle_100603994							npr_108789821									oas_105601859						ocu_100340686	oda_120853038		ola_101162352			omy_110506100	onl_106098008	oor_105747713	oro_101378766				otw_112263720			pale_102896728			panu_103885844, panu_116275819							pcad_102978960							pcw_110205271																			pgut_117660963				phyp_113540803						plep_121948112	pleu_114690717				pmax_117334306		pmua_114584648, pmua_114589799				pon_100171742		pov_109636892		ppad_109262927					pps_103783207			pret_103462520								pteh_111553670		ptg_102955423			ptr_100613922													ray_107518611	rbb_108545047					rno_120098580, rno_192147	rro_104670904					salp_111969389, salp_111974916	sanh_107670778, sanh_107700427		sasa_100195472								sdu_111221305		sgh_107585982, sgh_107593020	shon_118992255	shr_105749628							slal_111650816		sluc_116060590																srx_107741420, srx_107750637	ssc_102160778															tfn_117070595									tmu_101345622	tng_GSTEN00017716G001		tod_119238667								tru_105417294											uah_113269673		umr_103676853									vlg_121484219						vvp_112920425			xco_114143084		xhe_116718632	xla_108711365	xma_106699882	xtr_100379989
OG0013651																																														aam_106497645									acs_103278670		acun_113482805	acyg_106032967														ajm_119058078, ajm_119061221	aju_106975078							amj_102566425	aml_100471337							apla_101798928						arut_117409056	asn_102379437							bacu_103002761				bbub_102401548										biu_109556267								bom_102273239						bta_784181					cabi_116817138				caty_105596072				ccae_111932893			ccan_109684243					ccw_104695518	cdk_105092841				cfa_610617			cfr_102517275	cge_100771340, cge_113834157						chx_102176659					cjc_100390396	cjo_107317725				clv_102089158			cmk_103182707, cmk_103188834				cmy_102932969						cpic_101942512		cpoo_109307009									csab_103224782																												dle_111175429																dro_112314637, dro_112320920											eai_106833205	ecb_100060633									egz_104131490						eju_114212030		elk_111143584				epz_103564251			etl_114055210		fab_101809988	fca_101095999		fch_102054862						fpg_101917797							gfr_102043962	gga_772294	ggn_109305301	ggo_101125375											hai_109394710, hai_109395414						hgl_101702932	hhv_120235530				hsa_388633														lav_100664372				lcm_102358514												loc_102693895		lsr_110467789, lsr_110476723			lve_103079288						mcal_110293382	mcc_716707	mcf_102124514		mcoc_116083238, mcoc_116095480				mdo_100031735, mdo_103104492				mgp_100543215				mjv_108392874, mjv_108402461		mlx_118020224	mmf_118627167	mmu_102637808, mmu_546840	mmur_105877598	mmyo_118677733	mna_107542491			mpah_110323932				mpuf_101688841								mun_110547632		myb_102245270	myd_102770490														ngi_103734127			nle_100593091			nmel_110402393	nni_104009275			npr_108793056								oaa_114818253	oas_101117467						ocu_100344742	oda_120856109					omy_110530817		oor_101275090	oro_101372382						padl_103913309	pale_102882242			panu_101024371				pbi_103056078			pcad_102977423					pcoc_116236260		pcw_110209379																			pgut_117664344		phi_102113489									pleu_114707544			pmaj_107208338		pmoa_120503158	pmua_114598966		pmur_107283034		pon_100436849				ppad_109266840					pps_100979468							pspa_121327083, pspa_121331190		pss_102446957		pteh_111523026		ptg_102971761			ptr_456870			pvt_110082235										ray_107497938	rbb_108531206					rno_689088	rro_104669441			rtp_109912006, rtp_109930698		salp_112070734			sasa_106569714		sbq_101029301	scan_103815195								shon_118977397, shon_118984967	shr_100923358, shr_105749273																										ssc_100622483															tfn_117065247, tfn_117092550			tgu_100229901						tmu_101352438			tod_119235460										tsr_106540459	tst_117882115		tup_102478732						uah_113254641		umr_103670691									vlg_121500759						vvp_112926034						xla_108714334		xtr_101730886									zvi_118089429
OG0013652																																																							acs_100562965																	ajm_119037351	aju_106974680							amj_106737408	aml_100477066													arut_117433810, arut_117969535, arut_117969536	asn_102369008							bacu_103007987, bacu_103008661				bbub_102394066										biu_109571693, biu_109571694								bom_102274571, bom_102274860						bta_107131420									caty_105578163, caty_105578165							ccan_109689402, ccan_109689410						cdk_105088034, cdk_105088035				cfa_612665			cfr_102522999, cfr_106729575	cge_100756806, cge_100759185						chx_102170082, chx_102186239			cin_100181932		cjc_100385920, cjc_103789901																		cpic_103306958		cpoo_109319155									csab_103234500, csab_103234501																												dle_111180552, dle_111181184																dro_112319972, dro_112319995											eai_106829149, eai_106829228	ecb_100059149, ecb_100059192															eju_114224389, eju_114224402		elk_111161390, elk_111161599				epz_103547724, epz_103547735						fca_101088130, fca_111558044																		ggo_101139309, ggo_109024081											hai_109372039, hai_109372051						hgl_101715752, hgl_101716091	hhv_120226202				hsa_148109														lav_100658806, lav_100673040				lcm_106706762												loc_107075434, loc_107075446					lve_103090993						mcal_110297700	mcc_707890	mcf_102126983, mcf_102128403		mcoc_116101185				mdo_103098720								mjv_108398954		mlx_118022856, mlx_118022887	mmf_118638627	mmu_76415	mmur_105876937	mmyo_118674180	mna_107543429			mpah_110335355				mpuf_101680521								mun_110551498, mun_110551579		myb_102261737	myd_102768633														ngi_103729960, ngi_103729961			nle_100598087							npr_108785513								oaa_103169070	oas_101102084, oas_101123657						ocu_100350452	oda_120872564, oda_120873303								oro_101378446, oro_101378731							pale_102878101, pale_102878346			panu_101000949, panu_103880050				pbi_112540786			pcad_102990436, pcad_102995721							pcw_110201637																			pgut_117669255											pleu_114698876						pmua_114603523		pmur_114922568		pon_100458874				ppad_109251466					pps_100969038							pspa_121304124, pspa_121304166		pss_112545511		pteh_111529918, pteh_111529956		ptg_102955870, ptg_102961836			ptr_104003351, ptr_468833			pvt_110089094										ray_107497648, ray_107497649	rbb_108512306					rno_689048	rro_104667113										sbq_101043904			sclv_120325412						shon_118982508, shon_118982557	shr_100918801																										ssc_100624189, ssc_110261277															tfn_117092339									tmu_101348475, tmu_101352320			tod_119250208, tod_119250230										tsr_106551769	tst_117869620		tup_102475691, tup_106734221						uah_113244826, uah_113244851		umr_103682496, umr_103682497									vlg_121479263, vlg_121479269						vvp_112928330, vvp_112928520																	zvi_118086606
OG0013653																																																							acs_103281911																	ajm_119045496	aju_106981759					amex_103027177			aml_100484125			aoce_111564914																		bacu_103000904, bacu_103009605				bbub_102395334										biu_109554639								bom_102271000		bpec_110172437				bta_515452					cabi_116835944				caty_105577549	caua_113109818						ccan_109697947	ccar_109097631					cdk_105091497				cfa_612210			cfr_102506044	cge_100751590						chx_106503742					cjc_100393565								cmk_103173156				cmy_102942225						cpic_101942003											csab_103233987				csem_103397484								ctul_119795602																dle_111183858															dre_558925	dro_112317301											eai_106826842	ecb_100063691	ecra_117944892			eee_113576267											eju_114220464		elk_111149785	els_105010937	ely_117252213		epz_103558938						fca_101087173														gat_120830454				ggo_101124279		gja_107112900									hai_109384097					hcq_109510574	hgl_101724106	hhv_120249204				hsa_790955			ipu_108276903							kmr_108249427				lav_100672081			lcf_108878317	lcm_102358019	lco_104926066											loc_107076210					lve_103076928						mcal_110285840	mcc_718716	mcf_102137003		mcoc_116101024				mdo_100617828								mjv_108393616		mlx_118015947	mmf_118628264	mmu_107197	mmur_105878590	mmyo_118648991	mna_107543111			mpah_110334341				mpuf_101689574								mun_110557447		myb_102254036	myd_102765835		mze_101477766												ngi_103737678						nmel_110392031				npr_108801958								oaa_114810153	oas_101112013	oau_116331645					ocu_100349105	oda_120874572		ola_101173948		oml_112137770	omy_110509988	onl_100701960	oor_101281377	oro_101375332				otw_112231317			pale_102889726			panu_101014344							pcad_102973918							pcw_110195302													pflv_114556058								phi_106628976					pki_111835139			plep_121944670	pleu_114683639			pmaj_107199402		pmoa_120496324, pmoa_120511630	pmua_114587102				pon_100455801		pov_109639077		ppad_109246596					pps_100993556			pret_103470667				pspa_121306368		pss_112544973		pteh_111524331		ptg_102970639			ptr_740718														rbb_108533577					rno_120093241, rno_690344	rro_104679346			rtp_109922132		salp_111963670	sanh_107693944, sanh_107701168		sasa_100286673		sbq_101036134						sdu_111222785	sfm_108920292	sgh_107548866, sgh_107555155	shon_118991618	shr_100916591							slal_111665241		sluc_116050442																srx_107718796, srx_107720609	ssc_100621476															tfn_117081096									tmu_101349046	tng_GSTEN00034871G001		tod_119250112								tru_101078643			tst_117880027		tup_102496027						uah_113246920		umr_103678193									vlg_121471951						vvp_112924364			xco_114155207	xgl_120804638	xhe_116729484	xla_734185	xma_102222671	xtr_106557438									zvi_118076069
OG0013654																																																							acs_100558395																	ajm_119043526		alim_106514722				amex_103028335		amj_106738185	aml_100470446			aoce_111578057										arut_117401141, arut_117966907								bacu_103018307				bbub_102400273										biu_109559028								bom_102279100		bpec_110171114				bta_281354					cabi_116828435				caty_105580263	caua_113055673, caua_113068168						ccan_109684050	ccar_109098810					cdk_105094556							cfr_102517620	cge_100765160						chx_102170026					cjc_100410959								cmk_103191110				cmy_119564321						cpic_101942781		cpoo_109323203									csab_103238404				csem_103386375								ctul_119786072	cud_121505396	cvg_107103148														dle_111173934															dre_368264	dro_112318246											eai_106835296	ecb_100064068	ecra_117943047			eee_113581448											eju_114225707		elk_111157879	els_105016694	ely_117257386		epz_103555741						fca_101088006														gat_120835868				ggo_101123703		gja_107119296									hai_109391853					hcq_109510648	hgl_101700674	hhv_120247230				hsa_8620			ipu_108281053							kmr_108231635				lav_100672866			lcf_108884800		lco_104939937																		malb_109957696				mcal_110310234	mcc_703412	mcf_102124029		mcoc_116080633												mjv_108394772		mlx_118008784	mmf_118623435	mmu_54615	mmur_105870948	mmyo_118649998	mna_107528313			mpah_110335323				mpuf_101674894			msam_119886868					mun_110552321		myb_102250432	myd_102768305		mze_101483345			ncc_104954766							nfu_107385944		ngi_103738726			nle_100582505							npr_108786837									oas_101102220	oau_116320708					ocu_100358860	oda_120858343		ola_101159341		oml_112145453	omy_110495201	onl_100692906	oor_101281985	oro_101364613				otw_112241693			pale_102891737			panu_101018837				pbi_103061697			pcad_102991554							pcw_110194110													pflv_114553528						pgut_117662662				phyp_113524443			pki_111835323			plep_121949086	pleu_114696621						pmua_114593054		pmur_114923964		pon_100442691		pov_109635455		ppad_109249205					pps_100982729			pret_103464424				pspa_121307141, pspa_121308066				pteh_111541930		ptg_107178929			ptr_736226			pvt_110074402										ray_107509864	rbb_108514624					rno_60337	rro_104670587					salp_112075434	sanh_107669931, sanh_107677943		sasa_106566162		sbq_101034270						sdu_111224017				shr_100913442							slal_111670209		sluc_116051340																srx_107738884, srx_107747841	ssc_100518250															tfn_117090034									tmu_101347494	tng_GSTEN00027616G001		tod_119247995								tru_100049627		tsr_106552908	tst_117888867		tup_102480431						uah_113257551		umr_103675537																		xco_114134990	xgl_120783335	xhe_116711247	xla_108708644, xla_108709901	xma_102233123	xtr_101734269									zvi_118081445
OG0013655																																																							acs_100556770				adf_107339181													ajm_119059181	aju_106980238					amex_111191418	amil_114959963	amj_106737876	aml_100483415							apla_106016331	aplc_110990332				aqu_100637869	arut_117405130, arut_117972637	asn_102368716		aten_116306541					bacu_103015586				bbub_102416524				bfo_118423628, bfo_118430644						biu_109562510								bom_102265680						bta_100139661					cabi_116822255				caty_105589721	caua_113094304			ccae_111939160									cdk_105090346				cfa_102155502			cfr_102507911	cge_100760908						chx_102175804			cin_100183205		cjc_100403260	cjo_107320372							cmk_103183474				cmy_119565541						cpic_101946706		cpoo_109319274								crg_105337005	csab_103228237																												dle_111166748															dre_100535048	dro_112320472											eai_106823403	ecb_100071106				eee_113587455											eju_114214724		elk_111146288			epa_110254012	epz_103552576			etl_114055091		fab_107603562	fca_101087861, fca_111562229		fch_114018150											gae_121370903			gga_770477	ggn_109304816	ggo_101145771											hai_109374524						hgl_101724000	hhv_120223116				hsa_152405			ipu_108260205									lak_106159829		lav_100662292									lgi_LOTGIDRAFT_234911									lsr_110480778			lve_103084003						mcal_110311776	mcc_711824	mcf_101866938		mcoc_116085908				mdo_107652350				mgp_104913464				mjv_108408456		mlx_118000917	mmf_118616962	mmu_74663	mmur_105879932	mmyo_118675729	mna_107527334			mpah_110330145				mpuf_101683804								mun_110555387		myb_102262297		myi_110455737													ngi_103742018			nle_100597519			nmel_110399443				npr_108798517					nve_5522183			oaa_103165182	oas_101117558			obi_106881205			ocu_100344839	oda_120881902							oor_101272533	oro_101370622				otw_112231205			pale_112486099			panu_101018272				pbi_107326367			pcad_102978554					pcoc_116242407		pcw_110208057			pdam_113682546																pgut_117662219				phyp_113531269							pleu_114701481				pmax_117323138	pmoa_120506463	pmua_114595816				pon_100444438				ppad_109266425					pps_100994205							pspa_121302898		pss_102460715		pteh_111543726		ptg_102973004			ptr_460602			pvt_110074011										ray_107508355	rbb_108531663					rno_100362538	rro_104657627			rtp_109920756			sanh_107662080, sanh_107702887		sasa_106563610		sbq_101030445	scan_108961337		sclv_120325818					sgh_107560331	shon_118986611	shr_100918470					sko_100370798																spis_111338731		spu_115929710, spu_588975		srx_107719750	ssc_100511595															tfn_117083479			tgu_116807765																			tsr_106541713	tst_117886894		tup_102469022						uah_113251810		umr_103678798									vlg_121487033						vvp_112913701						xla_108709278		xtr_101734101									zvi_118085132
OG0013656																																																											adf_107332241, adf_107349719, adf_107349726, adf_107349727, adf_107349728, adf_107349729, adf_107349730, adf_107350498, adf_107354773, adf_107354774, adf_107354777, adf_107354778, adf_107356072									ags_114126634											amil_114947757, amil_114949026, amil_114953492, amil_114956988, amil_114956991, amil_114957016, amil_114957018, amil_114957019, amil_114957020, amil_114957021, amil_114957022, amil_114957023, amil_114957024, amil_114957031, amil_114957032, amil_114957033, amil_114957034, amil_114957050, amil_114957062, amil_114957084, amil_114957096, amil_114957097								api_100164088		aplc_110976429, aplc_110985627, aplc_110985629								aten_116292696, aten_116295261, aten_116295262, aten_116295279, aten_116295282, aten_116295283, aten_116295284, aten_116303288													bfo_118414333			bgt_106051615, bgt_106052222, bgt_106063828, bgt_106063839, bgt_106063842							bmy_BM_BM3347											btab_109043013											cbr_CBG17613												cel_CELE_F13E9.11																			clec_106664636																										crg_105319400, crg_105323927, crg_105327012, crg_105339830, crg_105339831			cscu_111640434	csec_111868476															dci_103505549							dgt_114518386, dgt_114519756, dgt_114523220, dgt_114523222, dgt_114523223, dgt_114523224, dgt_114523225, dgt_114523226, dgt_114526069, dgt_114527066, dgt_114530618, dgt_114532580								dnx_107171881								dpx_DAPPUDRAFT_314558								dsv_119466125																											epa_110236769, epa_110245818, epa_110245819, epa_110245820, epa_110247169, epa_110249875, epa_110249876, epa_114576201, epa_114576202								fcd_110858174												gae_121369114, gae_121392829																	hame_121872417								hmg_105845170, hmg_105845443, hmg_105845444, hmg_105850496						isc_IscW_ISCW018319								lak_106152742, lak_106152806, lak_106153068, lak_106180302, lak_106180309, lak_106180310											lgi_LOTGIDRAFT_165197						loa_LOAG_07407																																																						myi_110444094, myi_110449427, myi_110464397		nai_NECAME_09111, nai_NECAME_19045																										nve_116621128, nve_5504945, nve_5504952, nve_5516357							obi_106870637, obi_106880078, obi_106881800																														pcan_112571632, pcan_112572752, pcan_112572902, pcan_112572922									pdam_113664321, pdam_113664326, pdam_113671647, pdam_113673500, pdam_113673547, pdam_113673586																			phu_Phum_PHUM557230												pmax_117322015, pmax_117330763																											ptep_107449644						pvm_113818585, pvm_113823333															rmd_113553740	rmp_119163592			rsan_119407195														sdm_118194961																										spis_111319357, spis_111324213, spis_111324216, spis_111324217, spis_111333338, spis_111335993, spis_111337594		spu_576218, spu_753558																																							tsp_Tsp_03166					tut_107368828													vde_111252518		vja_111262504																					zne_110836549
OG0013657																																																													adu_107457953, adu_107458222, adu_107458433, adu_107458510, adu_107465576, adu_107467198, adu_107470219, adu_107470248, adu_107472258, adu_107472835, adu_107474019, adu_107474674, adu_107475286, adu_107478142, adu_107479390, adu_107482148, adu_107482562, adu_107483087, adu_107484080, adu_107484525, adu_107486021, adu_107486357, adu_107487288, adu_107487623, adu_107488709, adu_107490363, adu_107490494, adu_107494936, adu_107496068, adu_107496422, adu_110272939, adu_110273087, adu_110276802								ahf_112701126, ahf_112701254, ahf_112701302, ahf_112701359, ahf_112705410, ahf_112708818, ahf_112709159, ahf_112709645, ahf_112717454, ahf_112717836, ahf_112717917, ahf_112720945, ahf_112721421, ahf_112721769, ahf_112722030, ahf_112723211, ahf_112726167, ahf_112727550, ahf_112729532, ahf_112730409, ahf_112733304, ahf_112734335, ahf_112735502, ahf_112735517, ahf_112735521, ahf_112735657, ahf_112742129, ahf_112742403, ahf_112742713, ahf_112748123, ahf_112748347, ahf_112748986, ahf_112749223, ahf_112756570, ahf_112756756, ahf_112756768, ahf_112756821, ahf_112756826, ahf_112757056, ahf_112757689, ahf_112757701, ahf_112757705, ahf_112762704, ahf_112762804, ahf_112762969, ahf_112763641, ahf_112763901, ahf_112763979, ahf_112769465, ahf_112769647, ahf_112770278, ahf_112775082, ahf_112777873, ahf_112777874, ahf_112777879, ahf_112778015, ahf_112778060, ahf_112778145, ahf_112778188, ahf_112778266, ahf_112779120, ahf_112782806, ahf_112783396, ahf_112783624, ahf_112785334, ahf_112785346, ahf_112785440, ahf_112785493, ahf_112794550, ahf_112794994, ahf_112795026, ahf_112798333, ahf_112803403, ahf_112805254, ahf_112805371, ahf_112805377, ahf_112805878	aip_107606855, aip_107607530, aip_107607818, aip_107607922, aip_107610397, aip_107610541, aip_107610589, aip_107611351, aip_107611376, aip_107614098, aip_107614966, aip_107615189, aip_107615378, aip_107616237, aip_107616300, aip_107619857, aip_107619914, aip_107619963, aip_107620008, aip_107620640, aip_107632501, aip_107633580, aip_107634000, aip_107635879, aip_107636229, aip_107636651, aip_107640376, aip_107640545, aip_107641046, aip_107641281, aip_107645803, aip_107646299, aip_107646413, aip_107646424, aip_107646504, aip_107646760, aip_107647590, aip_110263677, aip_110263702, aip_110264967, aip_110264981, aip_110266291, aip_110266801, aip_110269424
OG0013658																																																																					ahf_112763741																																																																					cann_107841253, cann_107841351, cann_107841386, cann_107841532, cann_107841553, cann_107841685, cann_107844498, cann_107844568, cann_107844686, cann_107846185, cann_107846240, cann_107846309, cann_107846659, cann_107846673, cann_107848115, cann_107848816, cann_107848827, cann_107848950, cann_107849303, cann_107849340, cann_107849369, cann_107849446, cann_107849494, cann_107849499, cann_107849516, cann_107852826, cann_107852891, cann_107852984, cann_107853128, cann_107853237, cann_107853290, cann_107853491, cann_107854797, cann_107855351, cann_107855643, cann_107856295, cann_107856516, cann_107857571, cann_107857716, cann_107857720, cann_107857744, cann_107857763, cann_107857937, cann_107858253, cann_107858399, cann_107858634, cann_107860641, cann_107860651, cann_107861928, cann_107862823, cann_107864711, cann_107864726, cann_107864736, cann_107865055, cann_107865073, cann_107865089, cann_107865139, cann_107865221, cann_107865498, cann_107865515, cann_107865659, cann_107865763, cann_107868562, cann_107868755, cann_107868795, cann_107868802, cann_107868844, cann_107869188, cann_107869192, cann_107869346, cann_107871630, cann_107871639, cann_107871946, cann_107872087, cann_107872111, cann_107873830, cann_107873892, cann_107874052, cann_107874087, cann_107874089, cann_107874111, cann_107874493, cann_107876405, cann_107876763, cann_107876784, cann_107876806, cann_107876819, cann_107876893, cann_107879074, cann_107879125, cann_107879221, cann_107879254, cann_107879357, cann_107879422, cann_107879472, cann_107879473																																																															csat_104715259																																																																																																																																																																																																																nau_109236374																					nsy_104217352, nsy_104217354	nta_107759461, nta_107788092, nta_107791823, nta_107798249, nta_107801310, nta_107817971, nta_107822574		nto_104101132, nto_104101856, nto_104102427, nto_104110564, nto_108945709, nto_108949155																																																																																																																																																															sly_101249755, sly_101267362, sly_104645346, sly_104645599, sly_104649570, sly_112941565, sly_112942265							sot_102592925, sot_107057943, sot_107058029, sot_107058118, sot_107058169, sot_107058289, sot_107058351, sot_107058810, sot_107058821, sot_107060036, sot_107060068, sot_107060351, sot_107060514, sot_107060569, sot_107060585, sot_107060674, sot_107060916, sot_107060917, sot_107061158, sot_107062033, sot_107062218, sot_107062594, sot_107063383, sot_107063521			spen_107009793, spen_107009855, spen_107013357, spen_107016922, spen_107019715, spen_107022285, spen_107024832, spen_107030070, spen_107030121
OG0013659																																																																								ajm_119058258	aju_106982767	alim_106534820				amex_103029432			aml_100477717			aoce_111580128																		bacu_103011840				bbub_102412965				bfo_118429000						biu_109578773								bom_102285863		bpec_110159751				bta_618598									caty_105573912	caua_113042081, caua_113042737, caua_113092717						ccan_109690192	ccar_109111539, ccar_109111540				ccw_120410794	cdk_105099749				cfa_611188			cfr_102506676	cge_100772541						chx_102179533					cjc_100894628								cmk_103173214				cmy_119567256						cpic_101940803											csab_103226080												ctul_119793792	cud_121528587	cvg_107085021														dle_111185141															dre_101882877	dro_112298468											eai_106836202	ecb_111767593	ecra_117937261			eee_113586581											eju_114215477		elk_111156093		ely_117247204		epz_103559114			etl_114061461			fca_101087803														gat_120818992		gga_112533442		ggo_101147448											hai_109385971					hcq_109530201	hgl_101718821	hhv_120241567				hsa_283951			ipu_108270539							kmr_108237222				lav_100668849			lcf_108886767	lcm_102355433	lco_104923270											loc_102690086					lve_103073301						mcal_110283850	mcc_701194	mcf_102146901		mcoc_116077230				mdo_107649628								mjv_108387589		mlx_118021689	mmf_118642370	mmu_214489	mmur_105859623	mmyo_118656817	mna_107533358			mpah_110338368				mpuf_101694590			msam_119915549					mun_110548707		myb_102253189	myd_102765690		mze_101465304			ncc_104946340							nfu_107388043		ngi_103752418			nle_100595511			nmel_110405654	nni_104015292			npr_108793404								oaa_114806102	oas_105604846	oau_116319847					ocu_100345570	oda_120872868				oml_112154255	omy_110491602	onl_100697653	oor_101284079	oro_101386093				otw_112223694		padl_103913939	pale_102888828			panu_101009197							pcad_102995684					pcoc_116237637		pcw_110222045													pflv_114547761								phi_106628179		phyp_113534146						plep_121959134	pleu_114681251										pon_100457878		pov_109626967		ppad_109278100					pps_100990880			pret_103481072								pteh_111524078		ptg_107181233			ptr_453815													ray_107506090	rbb_108519425					rno_497874	rro_104681506			rtp_109922945		salp_111978444	sanh_107667218, sanh_107677237				sbq_101044519	scan_103817790					sdu_111220418		sgh_107554181, sgh_107579455	shon_118978882	shr_100922024					sko_100372606		slal_111658653		sluc_116044300																srx_107717905, srx_107747852	ssc_100514953															tfn_117097858			tgu_115497293						tmu_101352443													tsr_106557184									uah_113245139		umr_103668765									vlg_121487983						vvp_112909103			xco_114161758	xgl_120794435	xhe_116726756	xla_108701568	xma_102219493	xtr_733536
OG0013660																																																																																				aoce_111564036																																																								caua_113047743, caua_113047744, caua_113048141, caua_113048144, caua_113048145, caua_113048147, caua_113048148, caua_113056848, caua_113063145, caua_113063164, caua_113077876, caua_113077877, caua_113077878, caua_113077881							ccar_109067647, ccar_109067649, ccar_109067657, ccar_109072102, ccar_109072103, ccar_109087528, ccar_109090408, ccar_109098128																																cmk_103188861																																	ctul_119771289, ctul_119793247, ctul_119793248, ctul_119794466	cud_121505232	cvg_107090510, cvg_107096093, cvg_107096094, cvg_107096095, cvg_107096234																													dre_101883382, dre_103910448, dre_108179158, dre_108183289														ecra_117938617			eee_113568790														els_105027837	ely_117249229, ely_117249230																						gat_120817313																				hcq_109531849									ipu_108261274, ipu_108261424, ipu_108261606, ipu_108262304														lcf_108880410, lcf_108880411, lcf_108880412, lcf_108880413, lcf_108880490, lcf_108892809, lcf_108892811, lcf_108901341, lcf_108901381, lcf_108901382, lcf_108901423, lcf_108901424, lcf_108901426	lcm_102361403	lco_104930591, lco_109141190																																																							msam_119918264, msam_119918525, msam_119918526										mze_101463604, mze_101467251, mze_101471004, mze_101479155, mze_101484021			ncc_104958059																													oau_116313702, oau_116317020, oau_116323202, oau_116329352, oau_116336352, oau_120433773, oau_120434059										oml_112141893, oml_112160229, oml_118598111		onl_100690017, onl_100690065, onl_100701494, onl_102077436, onl_102077784, onl_102078415, onl_106097580, onl_109195129, onl_109197821, onl_112841732, onl_112842611						otw_112215022, otw_112217178, otw_112217264, otw_112242535																																	pflv_114550519, pflv_114550520													pki_111844292, pki_111844293, pki_111844311			plep_121961121, plep_121961122, plep_121961708																							pret_103459687, pret_103459761, pret_103459762				pspa_121319819																																		salp_111955942			sasa_106576179, sasa_106576180, sasa_106598865, sasa_106599861, sasa_106609291								sdu_111224603, sdu_111224605, sdu_111240165		sgh_107553870, sgh_107553871, sgh_107553872, sgh_107590996, sgh_107591003, sgh_107593900									slal_111651840, slal_111667331		sluc_116054614, sluc_116054620																srx_107725519, srx_107727981, srx_107727983, srx_107728137, srx_107728139, srx_107728245, srx_107743150																										tng_GSTEN00013268G001																																									xco_114161032, xco_114161034, xco_114161035, xco_114161288	xgl_120800560	xhe_116736426, xhe_116736786, xhe_116736788, xhe_116736814, xhe_116736822, xhe_116737185		xma_111611779, xma_111611795, xma_111611854, xma_111611880, xma_111611881
OG0013661																																																																																																																																																																																																																																																																																																																																																																																																																																																																																																																																																																																																																																																																										tva_TVAG_003050, tva_TVAG_019600, tva_TVAG_020200, tva_TVAG_023920, tva_TVAG_032850, tva_TVAG_037440, tva_TVAG_046250, tva_TVAG_054940, tva_TVAG_057970, tva_TVAG_063070, tva_TVAG_068030, tva_TVAG_068500, tva_TVAG_080320, tva_TVAG_082060, tva_TVAG_087850, tva_TVAG_092990, tva_TVAG_095030, tva_TVAG_096220, tva_TVAG_102860, tva_TVAG_104180, tva_TVAG_105490, tva_TVAG_112590, tva_TVAG_113980, tva_TVAG_117240, tva_TVAG_121500, tva_TVAG_123660, tva_TVAG_128610, tva_TVAG_132430, tva_TVAG_156230, tva_TVAG_156430, tva_TVAG_168640, tva_TVAG_169230, tva_TVAG_169670, tva_TVAG_174310, tva_TVAG_175490, tva_TVAG_177050, tva_TVAG_184900, tva_TVAG_196840, tva_TVAG_200530, tva_TVAG_201140, tva_TVAG_201430, tva_TVAG_205090, tva_TVAG_214510, tva_TVAG_221040, tva_TVAG_231010, tva_TVAG_241230, tva_TVAG_244600, tva_TVAG_251320, tva_TVAG_253060, tva_TVAG_263150, tva_TVAG_269780, tva_TVAG_284810, tva_TVAG_284970, tva_TVAG_288360, tva_TVAG_289710, tva_TVAG_308390, tva_TVAG_308920, tva_TVAG_311030, tva_TVAG_316420, tva_TVAG_323440, tva_TVAG_326380, tva_TVAG_330930, tva_TVAG_343170, tva_TVAG_350810, tva_TVAG_352790, tva_TVAG_355750, tva_TVAG_357260, tva_TVAG_361730, tva_TVAG_366480, tva_TVAG_369680, tva_TVAG_377600, tva_TVAG_382690, tva_TVAG_386050, tva_TVAG_394140, tva_TVAG_397420, tva_TVAG_398970, tva_TVAG_403110, tva_TVAG_417360, tva_TVAG_420990, tva_TVAG_424710, tva_TVAG_429090, tva_TVAG_430350, tva_TVAG_443140, tva_TVAG_448340, tva_TVAG_448530, tva_TVAG_465940, tva_TVAG_467460, tva_TVAG_471760, tva_TVAG_473540, tva_TVAG_479970, tva_TVAG_480430, tva_TVAG_484830, tva_TVAG_485020, tva_TVAG_500800, tva_TVAG_501780, tva_TVAG_501930, tva_TVAG_504550, tva_TVAG_505680, tva_TVAG_509610, tva_TVAG_515090, tva_TVAG_521050, tva_TVAG_522060, tva_TVAG_527020, tva_TVAG_530680, tva_TVAG_532440, tva_TVAG_536460, tva_TVAG_538420, tva_TVAG_540110, tva_TVAG_540500, tva_TVAG_541930, tva_TVAG_542540, tva_TVAG_542890, tva_TVAG_545310, tva_TVAG_546570, tva_TVAG_548050, tva_TVAG_548260, tva_TVAG_548350, tva_TVAG_554710, tva_TVAG_555500, tva_TVAG_556110, tva_TVAG_556970, tva_TVAG_558350, tva_TVAG_558590, tva_TVAG_563120, tva_TVAG_563230, tva_TVAG_567500, tva_TVAG_567940, tva_TVAG_568230, tva_TVAG_568760, tva_TVAG_569460, tva_TVAG_575150, tva_TVAG_575880, tva_TVAG_577940, tva_TVAG_584070, tva_TVAG_586480, tva_TVAG_587110, tva_TVAG_587360, tva_TVAG_588250, tva_TVAG_589720, tva_TVAG_590000, tva_TVAG_590500, tva_TVAG_591910, tva_TVAG_592810, tva_TVAG_593110, tva_TVAG_593290, tva_TVAG_594530, tva_TVAG_595390, tva_TVAG_595420, tva_TVAG_596590, tva_TVAG_598230, tva_TVAG_600620, tva_TVAG_601870, tva_TVAG_605270, tva_TVAG_607940
OG0013662														0019_Mesvi650S07381		0021_g42062.t3													0039_PPI00049600								0143_tig00000944_g5936.t1									aam_106497527									acs_100561294		acun_113485416		adf_107338601, adf_107356594													ajm_119036224	aju_106989252						amil_114965581	amj_102561177	aml_100482831, aml_117800543								aplc_110981287				aqu_100638859	arut_117412790, arut_117431752	asn_102376191		aten_116305903					bacu_103005221				bbub_102407507				bfo_118432443						biu_109574844								bom_102274066						bta_618333					cabi_116837225				caty_105581744	caua_113114495						ccan_109685451	ccar_109102956					cdk_105089404				cfa_479290			cfr_102523574	cge_100772537				chat_Chrsp44S05848		chx_102188169			cin_100185500		cjc_100414228								cmk_103183740				cmy_102934927						cpic_101944470		cpoo_109310281									csab_103244974																							dfa_DFA_02174		dgt_114524509			dle_111185479																dro_112319504											eai_106837357	ecb_100069925				eee_113587191					egz_104133632						eju_114208568		elk_111141280	els_105006257		epa_110242327	epz_103542871						fca_101092417		fch_102054683						fpg_101923164									ggn_109290112	ggo_101143836		gja_107124791									hai_109379375						hgl_101699385	hhv_120234101				hsa_285588												lak_106161903, lak_106168629		lav_100657406				lcm_102363192												loc_102697809					lve_103079633						mcal_110305645	mcc_709362	mcf_102114889		mcoc_116077553				mdo_100619658								mjv_108390673		mlx_118016715	mmf_118616548	mmu_69306	mmur_105871857	mmyo_118658176	mna_107535705			mpah_110332653				mpuf_101670257								mun_110547808		myb_102243801	myd_102752764														ngi_103748231			nle_100606356				nni_104019018								nve_5518270			oaa_100075726	oas_101105778						ocu_100358593	oda_120879406					omy_110518980, omy_118946051		oor_101285183	oro_101377438				otw_112220566, otw_112235248		padl_103912308	pale_102894044			panu_101026560				pbi_103062181			pcad_102993307							pcw_110212418			pdam_113665379																pgut_117657447											pleu_114683478						pmua_114591032		pmur_107296415		pon_100461472				ppad_109267499					pps_100977219							pspa_121297366		pss_102463216		pteh_111547108		ptg_102961556			ptr_462267			pvt_110086350										ray_107511025	rbb_108520023					rno_688481	rro_104670126			rtp_109929205		salp_111967080	sanh_107669057		sasa_106604290		sbq_101037088			sclv_120329390						shon_118994912	shr_100933456					sko_100377553																spis_111325141		spu_100891326		srx_107740169	ssc_100523031															tfn_117065456									tmu_101353466			tod_119237128										tsr_106546374	tst_117881270		tup_102499103						uah_113263898		umr_103664778									vlg_121486296						vvp_112928511																	zvi_118080291
OG0013663															0020_GAQ82609.1														0039_PPI00074821																											act_ACLA_025370, act_ACLA_060140, act_ACLA_092860				adl_AURDEDRAFT_158569, adl_AURDEDRAFT_184198, adl_AURDEDRAFT_50725			afm_AFUA_1G10160, afm_AFUA_2G01960, afm_AFUA_8G00520	afv_AFLA_007851, afv_AFLA_011537, afv_AFLA_013839																		ang_ANI_1_1132034, ang_ANI_1_1438064, ang_ANI_1_1706184				aor_AO090011000466, aor_AO090020000496, aor_AO090102000082																									bfu_BCIN_02g00250, bfu_BCIN_04g04690														bor_COCMIDRAFT_111292				bsc_COCSADRAFT_356844					bze_COCCADRAFT_37653																							cfj_CFIO01_05741, cfj_CFIO01_12214																																			cput_CONPUDRAFT_66092, cput_CONPUDRAFT_67066, cput_CONPUDRAFT_67100																																																							dsq_DICSQDRAFT_171005, dsq_DICSQDRAFT_62599, dsq_DICSQDRAFT_67327, dsq_DICSQDRAFT_69381, dsq_DICSQDRAFT_73107																									ela_UCREL1_2051, ela_UCREL1_2368, ela_UCREL1_6433, ela_UCREL1_82																fgr_FGSG_03705	fme_FOMMEDRAFT_103397, fme_FOMMEDRAFT_28155, fme_FOMMEDRAFT_75736, fme_FOMMEDRAFT_79213, fme_FOMMEDRAFT_82531	fox_FOXG_20138		fpu_FPSE_06073		fvr_FVEG_08755											glz_GLAREA_02804, glz_GLAREA_08162					gtr_GLOTRDRAFT_24494										hir_HETIRDRAFT_319757																																							maj_MAA_08344			mbe_MBM_08167															mgr_MGG_08003																mpr_MPER_01205, mpr_MPER_03771, mpr_MPER_07786, mpr_MPER_09780, mpr_MPER_11454, mpr_MPER_12002, mpr_MPER_12184		mrr_Moror_11795, mrr_Moror_13591, mrr_Moror_13592, mrr_Moror_13593, mrr_Moror_14255, mrr_Moror_15019, mrr_Moror_16026, mrr_Moror_16240, mrr_Moror_2182, mrr_Moror_3175, mrr_Moror_4277, mrr_Moror_7500																		ncr_NCU03016, ncr_NCU05126			nfi_NFIA_003610, nfi_NFIA_015490, nfi_NFIA_034330												npa_UCRNP2_3094				nte_NEUTE1DRAFT118321, nte_NEUTE1DRAFT53579																														pan_PODANSg1159, pan_PODANSg3837, pan_PODANSg7483												pco_PHACADRAFT_126070, pco_PHACADRAFT_151318, pco_PHACADRAFT_154051, pco_PHACADRAFT_165558, pco_PHACADRAFT_174557, pco_PHACADRAFT_188269, pco_PHACADRAFT_212805		pcs_Pc22g22600					pdp_PDIP_62700											pfy_PFICI_03139, pfy_PFICI_07077, pfy_PFICI_14036, pfy_PFICI_14205																								pno_SNOG_00008, pno_SNOG_14272							ppl_POSPLDRAFT_105387, ppl_POSPLDRAFT_27742, ppl_POSPLDRAFT_94247							psco_LY89DRAFT_562647, psco_LY89DRAFT_600964																								qsu_112022970															sapo_SAPIO_CDS8524							scm_SCHCODRAFT_104871, scm_SCHCODRAFT_106879, scm_SCHCODRAFT_113781, scm_SCHCODRAFT_114667, scm_SCHCODRAFT_114821, scm_SCHCODRAFT_235845, scm_SCHCODRAFT_236142, scm_SCHCODRAFT_238146, scm_SCHCODRAFT_238744, scm_SCHCODRAFT_238745, scm_SCHCODRAFT_238827, scm_SCHCODRAFT_38595, scm_SCHCODRAFT_41723, scm_SCHCODRAFT_47537							shs_STEHIDRAFT_132655, shs_STEHIDRAFT_156800, shs_STEHIDRAFT_159138, shs_STEHIDRAFT_60112, shs_STEHIDRAFT_63047, shs_STEHIDRAFT_65802, shs_STEHIDRAFT_67085, shs_STEHIDRAFT_69322					sla_SERLADRAFT_348417								smp_SMAC_00398, smp_SMAC_08693														ssl_SS1G_00856, ssl_SS1G_06516																		tmf_PMAA_049740, tmf_PMAA_058110, tmf_PMAA_075910												tre_TRIREDRAFT_111048, tre_TRIREDRAFT_31041	trg_TRUGW13939_00071, trg_TRUGW13939_01329, trg_TRUGW13939_07543, trg_TRUGW13939_08800, trg_TRUGW13939_10907	trr_M419DRAFT_11639, trr_M419DRAFT_76801										tvs_TRAVEDRAFT_132197, tvs_TRAVEDRAFT_132392, tvs_TRAVEDRAFT_132393, tvs_TRAVEDRAFT_132995, tvs_TRAVEDRAFT_51893, tvs_TRAVEDRAFT_54769, tvs_TRAVEDRAFT_93217
OG0013664																0021_g37835.t1		0023_ME000132S00446	0024_AagrBONN_evm.model.Sc2ySwM_228.315.1	0025_Apun_evm.model.utg000126l.63.1	0026_CepurGG1.1G136200.1.p	0027_Mp2g07860.1	0029_Sphfalx0002s0131.1.p, 0029_Sphfalx0003s0111.1.p, 0029_Sphfalx0078s0103.1.p, 0029_Sphfalx0191s0005.1.p, 0029_Sphfalx0256s0008.1.p	0030_Sphmag01G039500.1.p, 0030_Sphmag01G039500.2.p, 0030_Sphmag06G072800.1.p, 0030_Sphmag06G100700.1.p, 0030_Sphmag07G080200.1.p, 0030_Sphmag08G095000.1.p, 0030_Sphmag08G095000.2.p	0035_Thupl.29380200s0003.1.p		0037_PAB00007136		0039_PPI00020616, 0039_PPI00076278	0040_PSY00031075			0043_GMO00023625		0045_CMI00010086	0046_GBI00026142																									adu_107471385								ahf_112716549, ahf_112784445	aip_107624056					alsp_Aspi01Gene03020	aly_9309811									aof_109822702						aprc_113867928							ath_AT5G15802	atr_18436152	ats_109750261														bhj_120088085							bna_106370569, bna_106424670		boe_106316330, boe_106321890					brp_103846384					bvg_104900525				cam_101509218	cann_107878136						ccaj_109816470				ccav_112520000							ceri_27G053700.1.p, ceri_27G053700.2.p												cic_CICLE_v10013162mg			cit_102614744							cmax_111480031			cmo_103502417	cmos_111457749						cpap_110820141	cpep_111791062							cqi_110701578, cqi_110705337		crb_111830117				csat_104705863, csat_104735603, csat_104769825				csin_114286230			csv_101207960											dcr_108193852	dct_110092157														dosa_Os03t0414400-01																			dzi_111306273, dzi_111306535, dzi_111314596										egt_105960902																		eus_EUTSA_v10015108mg												fve_101312174		gab_108471861							ghi_107910575, ghi_121219503				gmx_100812361	gra_105801612	gsj_114381508, gsj_114398144						han_110904264		hbr_110672336									ini_109187622			itr_116006886	jcu_105646751	jre_108988113						lang_109335122													lja_Lj2g3v1105350.1							lsv_111876647											mcha_111022174				mdm_103404654		mesc_110608486					ming_122082600											mnt_21401149												mtr_MTR_6g015965		mus_103996056						nau_109210673			ncol_116257329															nnu_104605481			nsy_104239477	nta_107790003		nto_104106952										obr_102721626			oeu_111374569								osa_4333109							palz_118042708			pavi_110759073															pda_103722305			pdul_117622814	pema_pm005386g0020, pema_pm015695g0020	peq_110038158	peu_105123259												phai_112873206																	pmum_103329576				pop_18107343				pper_18782536			ppp_112285183							psom_113273954, psom_113277507											pvir_120691834			pvu_PHAVU_004G041900g, pvu_PHAVU_004G042100g		pvy_116140962	pxb_103926581, pxb_103962740				qlo_115976253	qsu_112023863			rcn_112189229	rcu_8277306						rsz_108816022							sbi_8064697, sbi_8069837														sind_105167523							sly_101253702						soe_110777526	sot_102593758			spen_107024240																tcc_18601750		tdc_119266985, tdc_119274784							thj_104820974																										twl_119997812						var_108345214								vra_106779306, vra_106779850	vri_117908583	vun_114178168, vun_114182440	vvi_100853072												zju_107408041	zma_100277088
OG0013665																					0026_CepurGG1.3G230700.1.p	0027_Mp3g18840.1	0029_Sphfalx0149s0013.1.p	0030_Sphmag01G058400.1.p	0035_Thupl.29378002s0001.1.p		0037_PAB00061346				0041_PTA00022042	0042_PME00115215	0043_GMO00026126			0046_GBI00023881																									adu_107491934								ahf_112758478	aip_107645685						aly_9316319									aof_109840084						aprc_113862031							ath_AT2G46540	atr_18442307	ats_109733808	azfi_s0074.g037323							bdi_100823876						bhj_120068338							bna_106414370, bna_106450500, bna_106453231		boe_106339310, boe_106340954					brp_103866282, brp_103866457					bvg_104908516				cam_101514343	cann_107839298						ccaj_109797209				ccav_112522378, ccav_112529360							ceri_01G088300.1.p												cic_CICLE_v10023834mg			cit_102628104							cmax_111498190, cmax_111499335			cmo_103498799	cmos_111459960, cmos_111460833						cpap_110810996	cpep_111778152, cpep_111806568							cqi_110714445, cqi_110725125		crb_111830969				csat_104793632				csin_114278273			csv_101213029											dcr_108194264, dcr_108206587	dct_110115988														dosa_Os01t0705500-01, dosa_Os05t0542100-01																			dzi_111304850, dzi_111313961										egt_105956329	egu_105038223																	eus_EUTSA_v10001742mg														gab_108477020							ghi_107924664, ghi_107924739, ghi_107948166, ghi_121224124				gmx_100785256, gmx_100795854	gra_105763916, gra_105802812	gsj_114398989, gsj_114407819						han_110900114, han_110917824, han_110931021		hbr_110632114, hbr_110663747													jcu_105642831	jre_108989287																			lja_Lj1g3v5036100.1							lsv_111884860, lsv_111885661											mcha_111018851				mdm_103406211, mdm_103439370							ming_122061011											mnt_21406249												mtr_MTR_7g117700		mus_103992721						nau_109209269, nau_109227610			ncol_116266539															nnu_104604046, nnu_104604760			nsy_104236749	nta_107771985, nta_107776847, nta_107777455, nta_107790399		nto_104087699, nto_104112651													oeu_111386049, oeu_111409932								osa_4324256, osa_4339476							palz_118063488			pavi_110757652															pda_103719079, pda_103719671			pdul_117617623		peq_110038660													phai_112883810, phai_112895809																	pmum_103332189				pop_7457406				pper_18785017			ppp_112275798							psom_113299025, psom_113358425											pvir_120664774, pvir_120675431, pvir_120697976, pvir_120707781			pvu_PHAVU_006G114500g		pvy_116111970	pxb_103929306, pxb_103964228				qlo_115958615	qsu_112005020			rcn_112182040	rcu_8263499						rsz_108810268		sacu_s0026.g009464					sbi_8061084, sbi_8069766														sind_105173072, sind_105173790							sly_101255923						soe_110786443	sot_102587205			spen_107009237																tcc_18613958									thj_104802081, thj_104817372																										twl_119982185, twl_120004066						var_108342110								vra_106754061	vri_117932297	vun_114188242													zju_107423633	zma_100282278
OG0013666																									0035_Thupl.29377721s0025.1.p																																																																																																																																																																																																																																																																																																																																																																	ming_122059083, ming_122060747, ming_122064950, ming_122065440, ming_122066480, ming_122072657, ming_122084248, ming_122089535, ming_122089706																																																																																																																																																										psom_113272019, psom_113272422, psom_113272470, psom_113272514, psom_113272618, psom_113272731, psom_113272746, psom_113272836, psom_113272840, psom_113272844, psom_113272845, psom_113272874, psom_113272877, psom_113272958, psom_113273024, psom_113273144, psom_113278832, psom_113278895, psom_113279018, psom_113279129, psom_113279261, psom_113279482, psom_113280694, psom_113280695, psom_113290682, psom_113290758, psom_113290893, psom_113290954, psom_113291461, psom_113291583, psom_113291584, psom_113291859, psom_113291860, psom_113291861, psom_113294362, psom_113294363, psom_113294364, psom_113294661, psom_113294663, psom_113294812, psom_113294813, psom_113295120, psom_113295715, psom_113295981, psom_113296154, psom_113304992, psom_113305574, psom_113305597, psom_113305600, psom_113305765, psom_113305905, psom_113306109, psom_113306120, psom_113306234, psom_113311577, psom_113311800, psom_113312360, psom_113312575, psom_113312592, psom_113312823, psom_113312892, psom_113315365, psom_113315366, psom_113315387, psom_113315571, psom_113316076, psom_113316178, psom_113316192, psom_113316513, psom_113324244, psom_113324262, psom_113324263, psom_113324292, psom_113324316, psom_113324329, psom_113324413, psom_113324444, psom_113324546, psom_113324751, psom_113324774, psom_113324796, psom_113324823, psom_113325188, psom_113330483, psom_113330706, psom_113330803, psom_113330810, psom_113330811, psom_113330961, psom_113331058, psom_113331258, psom_113331372, psom_113331923, psom_113333013, psom_113333603, psom_113333791, psom_113333792, psom_113334021, psom_113335592, psom_113336627, psom_113336628, psom_113337120, psom_113337408, psom_113338020, psom_113338426, psom_113338544, psom_113341231, psom_113342370, psom_113343651, psom_113344004, psom_113344070, psom_113344377, psom_113344808, psom_113345455, psom_113345778, psom_113346029, psom_113346381, psom_113346396, psom_113346399, psom_113346407, psom_113347493, psom_113350757, psom_113350758, psom_113350821, psom_113350846, psom_113350872, psom_113350890, psom_113350911, psom_113351479, psom_113351732, psom_113351733, psom_113352131, psom_113352157, psom_113352555, psom_113352556, psom_113352557, psom_113353552, psom_113359707, psom_113359759, psom_113359765, psom_113360098, psom_113360595																									rcn_112184393
OG0013667																									0035_Thupl.29378177s0004.1.p, 0035_Thupl.29378177s0005.1.p	0036_PGL00018573	0037_PAB00012950, 0037_PAB00015730, 0037_PAB00037354, 0037_PAB00050695, 0037_PAB00055386, 0037_PAB00062509, 0037_PAB00063289	0038_PSI00012196	0039_PPI00051485, 0039_PPI00061932		0041_PTA00006571, 0041_PTA00041167, 0041_PTA00046248, 0041_PTA00048035, 0041_PTA00048036, 0041_PTA00049522, 0041_PTA00049525, 0041_PTA00060336, 0041_PTA00060337, 0041_PTA00069967, 0041_PTA00070505, 0041_PTA00073658, 0041_PTA00075022, 0041_PTA00077329, 0041_PTA00078334, 0041_PTA00080697, 0041_PTA00082134	0042_PME00004257	0043_GMO00006171																												adu_107477602								ahf_112735784, ahf_112737438, ahf_112769585, ahf_112769591	aip_107634211, aip_107634212					alsp_Aspi01Gene43838, alsp_Aspi01Gene43840, alsp_Aspi01Gene43841, alsp_Aspi01Gene43842, alsp_Aspi01Gene43843, alsp_Aspi01Gene43844, alsp_Aspi01Gene43845, alsp_Aspi01Gene43846	aly_9323474																						ath_AT1G72060		ats_109768930, ats_109773064								bdi_112270944													bna_106421495, bna_106433480, bna_106433481		boe_106326242					brp_103852750									cam_101496310	cann_107855815, cann_107855896, cann_107877299, cann_107879783, cann_107879784																	ceri_02G082700.1.p, ceri_02G083100.1.p, ceri_02G083100.2.p, ceri_04G050300.1.p, ceri_18G022000.1.p, ceri_18G022100.1.p, ceri_18G022200.1.p, ceri_18G022300.1.p, ceri_18G022400.1.p																																								cqi_110714046, cqi_110731459		crb_17895969				csat_104701875, csat_104712786, csat_104751051																		dcr_108203722	dct_110094241														dosa_Os03t0734300-01																			dzi_111277662																																																															hbr_110644371									ini_109148557, ini_109148712, ini_109148714			itr_116015054, itr_116016457, itr_116016458	jcu_105629775							lang_109334774, lang_109347192																																										ming_122093639											mnt_21408157												mtr_MTR_4g032815, mtr_MTR_4g032865								nau_109206034, nau_109206037, nau_109214422, nau_109217310																					nsy_104219764, nsy_104234561, nsy_104235076, nsy_104235077, nsy_104246736	nta_107761384, nta_107764445, nta_107772591, nta_107777263, nta_107779503, nta_107787467, nta_107832525		nto_104094127, nto_104102906, nto_104103577, nto_104108447, nto_108943098										obr_102707103			oeu_111373900, oeu_111390049, oeu_111390050, oeu_111390054, oeu_111394394, oeu_111394395								osa_4334015							palz_118056476																		pda_120111587						peu_105110598												phai_112895502																					pop_7467408																									pvir_120710511										qlo_115973938					rcu_8283255						rsz_108816442, rsz_108843248		sacu_s0141.g022753					sbi_8060515, sbi_8072395, sbi_8085069																					sly_101266528						soe_110787585	sot_102581589, sot_102583996, sot_102586215, sot_102606258			spen_107022961, spen_107025512																tcc_108663041		tdc_119349077							thj_104800123																																									vri_117927172		vvi_100267991													zma_100037813
OG0013668																											0037_PAB00001911			0040_PSY00016017		0042_PME00092394, 0042_PME00137293		0044_TBA00006979, 0044_TBA00019679		0046_GBI00002935																									adu_107476748								ahf_112736804, ahf_112788892	aip_107628967						aly_9306768									aof_109824784, aof_109848119						aprc_113864479							ath_AT5G40520	atr_18448746	ats_109732049, ats_109758571								bdi_100829278, bdi_100843858						bhj_120077386, bhj_120079870							bna_106391376, bna_106451555		boe_106296285					brp_103868061					bvg_104902539				cam_101497503, cam_101505507	cann_107875765						ccaj_109800927				ccav_112520685																			cic_CICLE_v10019155mg			cit_102610692							cmax_111468137, cmax_111486428			cmo_103492570	cmos_111435237, cmos_111454828						cpap_110821464	cpep_111786537, cpep_111792415, cpep_111811661							cqi_110692965, cqi_110727142		crb_17880354				csat_104719714, csat_104724413, csat_104732768				csin_114286072, csin_114292646			csv_101214737											dcr_108197091	dct_110106965														dosa_Os09t0103200-01																			dzi_111307723									egr_104414022	egt_105968329, egt_105972511	egu_105051474																	eus_EUTSA_v10027675mg												fve_101297681		gab_108476109							ghi_107902825				gmx_100793232	gra_105796362	gsj_114380034						han_110921347		hbr_110640101									ini_109164150, ini_109187182			itr_116032575	jcu_105628429	jre_108980324						lang_109329533, lang_109351530													lja_Lj3g3v3336110.1							lsv_111897639											mcha_111007960				mdm_103432763																		mnt_21401085												mtr_MTR_4g068005		mus_103997486, mus_103997488						nau_109218749, nau_109234333			ncol_116255859, ncol_116258386															nnu_104605271			nsy_104231696	nta_107760892, nta_107766804, nta_107797964		nto_104109937, nto_104111154										obr_102720903			oeu_111405906, oeu_111412064								osa_4346370							palz_118027854			pavi_110762180, pavi_110762183															pda_103714816			pdul_117638830		peq_110018597, peq_110018605	peu_105139010												phai_112887677																	pmum_103336159				pop_112325717, pop_18106827				pper_18766325										psom_113280917, psom_113295360											pvir_120655252, pvir_120656369			pvu_PHAVU_011G201600g		pvy_116117431, pvy_116124865	pxb_103933213				qlo_115962832	qsu_112023537			rcn_112192057	rcu_8263159						rsz_108814377, rsz_108829351							sbi_8059756, sbi_8072436														sind_105160969	sita_101763299						sly_101255704						soe_110798036	sot_102601931			spen_107021458																tcc_18602416		tdc_119317932, tdc_119319230, tdc_119323414, tdc_119324468							thj_104805724																										twl_119980670						var_108326683, var_108336563								vra_106764126, vra_106769789	vri_117914608	vun_114169872	vvi_100247589												zju_107406172, zju_107419208, zju_107429876	zma_103655544
OG0013669																													0039_PPI00003195, 0039_PPI00023007																aalt_CC77DRAFT_1029939, aalt_CC77DRAFT_1091742, aalt_CC77DRAFT_282647, aalt_CC77DRAFT_956058				abp_AGABI1DRAFT67631	abv_AGABI2DRAFT196515						act_ACLA_066400				adl_AURDEDRAFT_79471				afv_AFLA_008496																		ang_ANI_1_3374014, ang_ANI_1_3376014	ani_AN0488.2			aor_AO090001000152						apro_F751_4638													bbrx_BRETT_005011		bcom_BAUCODRAFT_464815, bcom_BAUCODRAFT_70747				bfu_BCIN_01g08370											bnn_FOA43_002239			bor_COCMIDRAFT_8838, bor_COCMIDRAFT_90268				bsc_COCSADRAFT_81895					bze_COCCADRAFT_32934, bze_COCCADRAFT_9324		cal_CAALFM_C201540WA					caur_CJI97_003939								cci_CC1G_00598, cci_CC1G_00658				cdu_CD36_16390				cfj_CFIO01_07110, cfj_CFIO01_12421, cfj_CFIO01_12422				cgi_CGB_C1100C													clu_CLUG_03270	clus_A9F13_01g09218									cnb_CNBC0790	cne_CNC06420	cot_CORT_0A13470						cput_CONPUDRAFT_79364, cput_CONPUDRAFT_79365																	cten_CANTEDRAFT_112698		ctp_CTRG_01245															dha_DEHA2A01518g																					dsq_DICSQDRAFT_96760																					ehx_EMIHUDRAFT_443141				ela_UCREL1_10403, ela_UCREL1_10408, ela_UCREL1_2937																fgr_FGSG_02692	fme_FOMMEDRAFT_143156, fme_FOMMEDRAFT_23586	fox_FOXG_10360		fpu_FPSE_00399		fvr_FVEG_09012											glz_GLAREA_11001					gtr_GLOTRDRAFT_102027, gtr_GLOTRDRAFT_134924																						kla_KLLA0_E04357g		kmx_KLMA_20520				lbc_LACBIDRAFT_181264, lbc_LACBIDRAFT_227808, lbc_LACBIDRAFT_242796, lbc_LACBIDRAFT_301478							lel_LELG_01128												lth_KLTH0A03674g					mbe_MBM_00895																			mlr_MELLADRAFT_71644												mpr_MPER_00967, mpr_MPER_15824		mrr_Moror_11000, mrr_Moror_1739				msym_MSY001_2908														ncr_NCU09738								nhe_NECHADRAFT_94403							npa_UCRNP2_604, npa_UCRNP2_605, npa_UCRNP2_67, npa_UCRNP2_9547				nte_NEUTE1DRAFT78605																														pan_PODANSg7245												pco_PHACADRAFT_248632		pcs_Pc21g14010					pdp_PDIP_55050								pfj_MYCFIDRAFT_132918, pfj_MYCFIDRAFT_191119, pfj_MYCFIDRAFT_204269, pfj_MYCFIDRAFT_210878, pfj_MYCFIDRAFT_32001, pfj_MYCFIDRAFT_4952			pfy_PFICI_02622, pfy_PFICI_03917, pfy_PFICI_03927, pfy_PFICI_11089, pfy_PFICI_11090		pgr_PGTG_00897	pgu_PGUG_04939						pic_PICST_34838	pif_PITG_15877, pif_PITG_15878			pkz_C5L36_0E04300															ppa_PAS_chr3_0332			ppl_POSPLDRAFT_104842							psco_LY89DRAFT_455914, psco_LY89DRAFT_461846, psco_LY89DRAFT_579972, psco_LY89DRAFT_596176, psco_LY89DRAFT_679151, psco_LY89DRAFT_683826, psco_LY89DRAFT_712245	psoj_PHYSODRAFT_491326			psq_PUNSTDRAFT_117809		pte_PTT_11857, pte_PTT_11858																		qsu_111990112															sapo_SAPIO_CDS0323							scm_SCHCODRAFT_68337							shs_STEHIDRAFT_101392, shs_STEHIDRAFT_170594					sla_SERLADRAFT_480389		slb_AWJ20_5294						smp_SMAC_04772				spaa_SPAPADRAFT_60857				spo_SPCC576.01c					ssck_SPSK_05310, ssck_SPSK_05319, ssck_SPSK_07553	ssl_SS1G_04722			tasa_A1Q1_00018								tdl_TDEL_0H02320			tgb_HG536_0C04630				tmf_PMAA_014930, tmf_PMAA_049890, tmf_PMAA_049910		tmn_UCRPA7_562, tmn_UCRPA7_8167, tmn_UCRPA7_8169	tms_TREMEDRAFT_26085									tre_TRIREDRAFT_77767	trg_TRUGW13939_04711, trg_TRUGW13939_11977, trg_TRUGW13939_11979	trr_M419DRAFT_35772										tvs_TRAVEDRAFT_67834			uma_UMAG_03386			val_VDBG_04614			vda_VDAG_04163											wic_J056_001608	wse_WALSEDRAFT_31174							yli_YALI0A06974g				zmk_HG535_0F03460		zro_ZYRO0D16324g
OG0013670																																										aaf_AURANDRAFT_4141, aaf_AURANDRAFT_72709		aalb_115259092	aalt_CC77DRAFT_104978			abe_ARB_01716	abp_AGABI1DRAFT108179	abv_AGABI2DRAFT208119						act_ACLA_085020				adl_AURDEDRAFT_188860, adl_AURDEDRAFT_70310			afm_AFUA_6G11360	afv_AFLA_006821							aje_HCAG_08360											ang_ANI_1_1280034	ani_AN0561.2			aor_AO090023000478																			bbrx_BRETT_002040		bcom_BAUCODRAFT_28127				bfu_BCIN_12g00510	bgh_BDBG_01629										bnn_FOA43_004250			bor_COCMIDRAFT_81294				bsc_COCSADRAFT_21767					bze_COCCADRAFT_104902		cal_CAALFM_C113910CA					caur_CJI97_005535								cci_CC1G_04547				cdu_CD36_12890				cfj_CFIO01_03761				cgi_CGB_H3410W		cgr_CAGL0G05093g					cim_CIMG_09797						clu_CLUG_05673	clus_A9F13_05g02838							cmt_CCM_04091		cnb_CNBH2270	cne_CNI02390	cot_CORT_0G00360						cput_CONPUDRAFT_115438		cpw_CPC735_022850															cten_CANTEDRAFT_127719	cthr_CTHT_0039540	ctp_CTRG_03671															dha_DEHA2F24948g																					dsq_DICSQDRAFT_62274																					ehx_EMIHUDRAFT_215521, ehx_EMIHUDRAFT_461008				ela_UCREL1_2101						erc_Ecym_5557								fcy_FRACYDRAFT_246232		fgr_FGSG_09732	fme_FOMMEDRAFT_144228	fox_FOXG_08333		fpu_FPSE_01053		fvr_FVEG_06340											glz_GLAREA_09357					gtr_GLOTRDRAFT_76585										hir_HETIRDRAFT_127188											kaf_KAFR_0C02740	kla_KLLA0_D02156g		kmx_KLMA_10600				lbc_LACBIDRAFT_294472, lbc_LACBIDRAFT_296753, lbc_LACBIDRAFT_298087, lbc_LACBIDRAFT_298107, lbc_LACBIDRAFT_327599, lbc_LACBIDRAFT_327612					lcq_111677964, lcq_111687983		lel_LELG_03660												lth_KLTH0H07942g	lve_103091381	maj_MAA_06460		maw_MAC_00660	mbe_MBM_00152													mgl_MGL_0625		mgr_MGG_04146				mlr_MELLADRAFT_114729, mlr_MELLADRAFT_88838												mpr_MPER_08891		mrr_Moror_14325	mrt_MRET_2493			msym_MSY001_3278	mtm_MYCTH_2309752													ncr_NCU05226	ncs_NCAS_0B04350	ndi_NDAI_0A03750	nfi_NFIA_057050					nhe_NECHADRAFT_33884							npa_UCRNP2_1259				nte_NEUTE1DRAFT80524																														pan_PODANSg3793							pbn_PADG_11871, pbn_PADG_11872					pco_PHACADRAFT_211347		pcs_Pc21g07870					pdp_PDIP_59100								pfj_MYCFIDRAFT_217196		pfp_PFL1_05721	pfy_PFICI_05239			pgu_PGUG_00495						pic_PICST_49011	pif_PITG_07881			pkz_C5L36_0E02170			plj_VFPFJ_01028								pno_SNOG_14053				ppa_PAS_chr2-1_0040										psco_LY89DRAFT_647007	psoj_PHYSODRAFT_319379, psoj_PHYSODRAFT_425453			psq_PUNSTDRAFT_105361		pte_PTT_17720				pti_PHATRDRAFT_45404														qsu_111995262, qsu_112000186																				sce_YDR061W		scm_SCHCODRAFT_106074							shs_STEHIDRAFT_135154					sla_SERLADRAFT_355139		slb_AWJ20_2041			smin_v1.2.033278.t1			smp_SMAC_07172				spaa_SPAPADRAFT_61722				spo_SPAC323.04					ssck_SPSK_07186	ssl_SS1G_03677			tasa_A1Q1_07908		tbl_TBLA_0A08720						tdl_TDEL_0B04340			tgb_HG536_0D02320				tmf_PMAA_052930	tml_GSTUM_00010877001	tmn_UCRPA7_613	tms_TREMEDRAFT_25255						tpf_TPHA_0H00120	tps_THAPSDRAFT_22679		tre_TRIREDRAFT_55814	trg_TRUGW13939_00160	trr_M419DRAFT_71243					ttt_THITE_2122870				tve_TRV_03410	tvs_TRAVEDRAFT_154062			uma_UMAG_05951		ure_UREG_04714	val_VDBG_08366			vda_VDAG_10178					vpo_Kpol_1002p105						wic_J056_001260	wse_WALSEDRAFT_70433							yli_YALI0E33671g				zmk_HG535_0B01270		zro_ZYRO0G09130g	ztr_MYCGRDRAFT_101252
OG0013671																																										aaf_AURANDRAFT_55489, aaf_AURANDRAFT_59069, aaf_AURANDRAFT_69997, aaf_AURANDRAFT_77802, aaf_AURANDRAFT_77806, aaf_AURANDRAFT_77822, aaf_AURANDRAFT_77824, aaf_AURANDRAFT_77825, aaf_AURANDRAFT_77829, aaf_AURANDRAFT_77921																																																																																																																																																																																																																																		ehx_EMIHUDRAFT_211477, ehx_EMIHUDRAFT_312310, ehx_EMIHUDRAFT_360421, ehx_EMIHUDRAFT_417035, ehx_EMIHUDRAFT_419362, ehx_EMIHUDRAFT_430242, ehx_EMIHUDRAFT_431505, ehx_EMIHUDRAFT_441864, ehx_EMIHUDRAFT_442651, ehx_EMIHUDRAFT_447013, ehx_EMIHUDRAFT_461003																		fcy_FRACYDRAFT_143190, fcy_FRACYDRAFT_170761, fcy_FRACYDRAFT_174589, fcy_FRACYDRAFT_207327, fcy_FRACYDRAFT_211201, fcy_FRACYDRAFT_222572, fcy_FRACYDRAFT_267329, fcy_FRACYDRAFT_267576, fcy_FRACYDRAFT_267702, fcy_FRACYDRAFT_267837, fcy_FRACYDRAFT_268624, fcy_FRACYDRAFT_268626, fcy_FRACYDRAFT_269349, fcy_FRACYDRAFT_269543, fcy_FRACYDRAFT_269567, fcy_FRACYDRAFT_269868, fcy_FRACYDRAFT_271330, fcy_FRACYDRAFT_271332, fcy_FRACYDRAFT_271557, fcy_FRACYDRAFT_271561, fcy_FRACYDRAFT_271931, fcy_FRACYDRAFT_276003																																																																																																																																				ngd_NGA_0567402																																																																	pema_pm018458g0020																																																									pti_PHATRDRAFT_16302, pti_PHATRDRAFT_17531, pti_PHATRDRAFT_18049, pti_PHATRDRAFT_22006, pti_PHATRDRAFT_22395, pti_PHATRDRAFT_22680, pti_PHATRDRAFT_25168, pti_PHATRDRAFT_25172, pti_PHATRDRAFT_29266, pti_PHATRDRAFT_30031, pti_PHATRDRAFT_30643, pti_PHATRDRAFT_30648, pti_PHATRDRAFT_48882, pti_PHATRDRAFT_50705, pti_PHATRDRAFT_51230, pti_PHATRDRAFT_56310, pti_PHATRDRAFT_56448, pti_PHATR_25893																																																					smin_v1.2.000416.t1, smin_v1.2.000704.t1, smin_v1.2.000704.t2, smin_v1.2.000704.t3, smin_v1.2.002584.t1, smin_v1.2.002585.t1, smin_v1.2.003713.t1, smin_v1.2.003714.t1, smin_v1.2.003715.t1, smin_v1.2.004087.t1, smin_v1.2.004366.t1, smin_v1.2.005231.t1, smin_v1.2.005231.t2, smin_v1.2.005251.t1, smin_v1.2.005437.t1, smin_v1.2.006212.t1, smin_v1.2.006213.t1, smin_v1.2.006873.t1, smin_v1.2.006873.t2, smin_v1.2.006875.t1, smin_v1.2.007477.t1, smin_v1.2.007877.t1, smin_v1.2.008549.t1, smin_v1.2.010522.t1, smin_v1.2.011071.t1, smin_v1.2.011302.t1, smin_v1.2.012918.t1, smin_v1.2.016027.t1, smin_v1.2.016170.t1, smin_v1.2.016171.t2, smin_v1.2.016171.t3, smin_v1.2.016171.t4, smin_v1.2.016253.t1, smin_v1.2.016254.t1, smin_v1.2.016255.t1, smin_v1.2.016256.t1, smin_v1.2.017478.t1, smin_v1.2.017479.t1, smin_v1.2.017480.t1, smin_v1.2.019686.t1, smin_v1.2.020974.t1, smin_v1.2.022533.t1, smin_v1.2.023630.t1, smin_v1.2.024680.t1, smin_v1.2.024681.t1, smin_v1.2.024892.t1, smin_v1.2.026613.t1, smin_v1.2.028203.t1, smin_v1.2.028303.t1, smin_v1.2.029304.t1, smin_v1.2.029305.t1, smin_v1.2.030607.t1, smin_v1.2.030608.t1, smin_v1.2.030609.t1, smin_v1.2.033169.t1, smin_v1.2.033532.t1, smin_v1.2.033682.t1, smin_v1.2.034225.t1, smin_v1.2.037220.t1, smin_v1.2.037223.t1, smin_v1.2.037312.t1, smin_v1.2.037313.t1, smin_v1.2.037730.t1, smin_v1.2.038122.t1, smin_v1.2.038123.t1, smin_v1.2.038694.t1, smin_v1.2.039010.t1, smin_v1.2.039011.t1, smin_v1.2.039011.t2, smin_v1.2.039815.t1, smin_v1.2.041094.t1, smin_v1.2.041290.t1, smin_v1.2.041291.t1, smin_v1.2.042135.t1, smin_v1.2.042412.t1, smin_v1.2.042413.t1, smin_v1.2.042811.t1																																													tps_THAPSDRAFT_11501, tps_THAPSDRAFT_21667, tps_THAPSDRAFT_260392, tps_THAPSDRAFT_264714, tps_THAPSDRAFT_268127, tps_THAPSDRAFT_270233, tps_THAPSDRAFT_270241, tps_THAPSDRAFT_33018, tps_THAPSDRAFT_38583, tps_THAPSDRAFT_38667, tps_THAPSDRAFT_42962, tps_THAPSDRAFT_5174, tps_THAPS_25402
OG0013672																																											aag_5580169	aalb_109415420			aara_120908522					acep_105625533	acer_108000270	acoz_120951526					adf_107353826			aec_105152637			aga_AgaP_AGAP001625	agb_108906032		ags_114127517									ame_100577656		amil_114976615								api_100162944		aplc_110983109	apln_112906750			aqu_109593765			atd_109594456	aten_116298064						bany_112053263							bfo_118413686			bgt_106053311, bgt_106074893		bim_100743131		bman_114248110		bmor_101745646	bmy_BM_BM14231											btab_109038003	bter_100645423										cbr_CBG14770			ccal_108632462									cel_CELE_F49E10.4				cfo_105247878				cgig_122405374							cin_100176502				clec_106662662, clec_112127237																	cpii_120420732						cqu_CpipJ_CPIJ002346, cqu_CpipJ_CPIJ002347, cqu_CpipJ_CPIJ002348			crg_105317829			cscu_111617735, cscu_111617745, cscu_111621054, cscu_111621055	csec_111867417				csol_105364228									dan_6498996	daz_108619480	dci_108253426, dci_108254508, dci_113469083				der_6554218		dgr_Dgri_GH18389	dgt_114515913		dhe_111594481		dme_Dmel_CG11498	dmn_108157693	dmo_Dmoj_GI23380	dnv_108649109	dnx_107168276, dnx_107169707			dpe_6595045	dpl_KGM_208203, dpl_KGM_213265	dpo_Dpse_GA11034		dpte_113797341		dqu_106742384			dse_6612825	dsi_Dsimw501_GD17300		dsr_110186488	dsv_119432957	dvi_6632431	dwi_6650147	dya_Dyak_GE23409		eaf_111701481, eaf_111712107																						epa_110238004								fcd_110845751, fcd_110847071			fex_115243096									gae_121383942																	hame_121859237, hame_121873129		haw_110380788						hmg_101241551	hro_HELRODRAFT_177655		hst_105182734			isc_IscW_ISCW001706								lak_106158066								lcq_111690684			lgi_LOTGIDRAFT_189026	lhu_105672437																						mde_101891182	mdl_103574651				mgen_117221117																	mpha_105839925							msex_115439759								myi_110462275																	nlu_111052650	nmea_116433441										nve_5508369	nvi_100122845	nvl_108564744				obb_114873139	obi_106875612, obi_106880697, obi_106881523	obo_105281766														otu_111427609									pbar_105432457						pcan_112563632		pcf_106793508							pdam_113668662													pgc_109855037						phu_Phum_PHUM025060										pmac_106713983		pmax_117339538													ppot_106110623			ppyr_116177163	prap_110994153										ptep_107437521, ptep_107452634, ptep_107455311						pvm_113824621, pvm_113824622						pxu_106116173	pxy_105383866, pxy_105387729								rmd_113555215	rmp_119176664			rsan_119379108												sclv_120346698		sdm_118186078, sdm_118186124, sdm_118199211										sko_100371731, sko_102809050										soc_105206534						spis_111335532		spu_105441787												tca_656542																	tnl_113498525, tnl_113507583, tnl_113508153															tut_107363114													vde_111250596	vem_105568064	vja_111266817, vja_111273821																	zce_119837938				zne_110835288
OG0013673																																														aam_106482574									acs_100567997		acun_113476655	acyg_106034884														ajm_119059107	aju_106988550					amex_103036717		amj_102565559	aml_100479649							apla_101800607						arut_117394317	asn_102387770							bacu_103005989				bbub_102416369										biu_109577390								bom_102282247						bta_613856					cabi_116820531				caty_105572482	caua_113042222, caua_113065966			ccae_111924030			ccan_109692210	ccar_109049120, ccar_109049121				ccw_104691375	cdk_105099856				cfa_478712			cfr_102522385	cge_100765204						chx_102168958					cjc_100401096	cjo_107309665				clv_102098557							cmy_102944762						cpic_101936944		cpoo_109315290									csab_103222232																												dle_111181335															dre_101886351	dro_112297519											eai_106832096	ecb_100630498									egz_104127686						eju_114223859		elk_111156652	els_105019568			epz_103549283			etl_114064370		fab_101812231	fca_101100719		fch_102046869						fpg_101911872							gfr_102038340	gga_420872	ggn_109301208	ggo_101145795		gja_107107273															hgl_101714380	hhv_120225418				hsa_9450			ipu_108263074, ipu_108273140											lav_100656147																		lsr_110472897			lve_103079637						mcal_110308395	mcc_711507	mcf_102125733		mcoc_116081735				mdo_103105094				mgp_100539650				mjv_108399734		mlx_118027423	mmf_118626540	mmu_17084	mmur_105856217	mmyo_118677360	mna_107529116			mpah_110334130				mpuf_101672323								mun_110556925		myb_102259852	myd_102766828														ngi_103732914			nle_100582071			nmel_110393444	nni_104021832											oaa_100682189	oas_101108087						ocu_100354117	oda_120869983					omy_110535308		oor_101286228	oro_101369324				otw_112216479, otw_112234029		padl_103919020	pale_102880656			panu_101004645				pbi_103067020			pcad_102991927					pcoc_116226431		pcw_110199106																			pgut_117656435, pgut_117656899, pgut_117659427, pgut_117672399		phi_102109480		phyp_113545472							pleu_114682586			pmaj_107200100		pmoa_120503521	pmua_114601375		pmur_107283005		pon_100441671				ppad_109249434					pps_100983338							pspa_121314519		pss_102451874		pteh_111548593		ptg_102954025			ptr_745667			pvt_110077108										ray_107518905	rbb_108537038					rno_291359	rro_104676831					salp_111973285	sanh_107653794, sanh_107692768		sasa_106579571		sbq_101039907	scan_103816081							sgh_107552785, sgh_107593115	shon_118986421	shr_100931021																									srx_107729928	ssc_396639															tfn_117086672			tgu_100228619						tmu_101356175			tod_119251578											tst_117873178		tup_102496609						uah_113264422		umr_103664942									vlg_121500611						vvp_112920473						xla_108695246, xla_108719121											zvi_118090464
OG0013674																																														aam_106491628									acs_100554042, acs_103278380, acs_103278570				adf_107328969, adf_107337196, adf_107342650, adf_107345653, adf_107350400, adf_107352434, adf_107354113, adf_107358771																				amil_114947861, amil_114948091, amil_114950343, amil_114951097, amil_114956793, amil_114962318, amil_114972551, amil_114975108	amj_102563323								apla_113843203							asn_112550075		aten_116286333, aten_116286575													bfo_118405896, bfo_118408348, bfo_118408391, bfo_118416647, bfo_118417400, bfo_118419662, bfo_118429967, bfo_118430232																																	ccae_111922776								ccw_104686146																					cjo_107305849											cmy_119566417						cpic_101934569										crg_105317097, crg_105322640, crg_105326830, crg_105327068, crg_105337509, crg_105346226, crg_105349192, crg_109617745, crg_109618066, crg_109619766, crg_109619862, crg_109620115, crg_109620995																										dgt_114540889, dgt_114543862, dgt_114544165																																																			epa_110231629, epa_110237167, epa_110241430, epa_110246551, epa_110254142, epa_114576206				etl_114065590																gae_121388305				ggn_109303050																																			lak_106153106, lak_106155459, lak_106156593, lak_106169958, lak_106170559											lgi_LOTGIDRAFT_155826, lgi_LOTGIDRAFT_155878, lgi_LOTGIDRAFT_157141, lgi_LOTGIDRAFT_162608, lgi_LOTGIDRAFT_164626, lgi_LOTGIDRAFT_167233, lgi_LOTGIDRAFT_170492									lsr_110469209																																																			myi_110441520, myi_110442413, myi_110442851, myi_110443562, myi_110444077, myi_110448880, myi_110449062, myi_110452313, myi_110453821, myi_110457359, myi_110461945, myi_110465080, myi_110465183, myi_110466217, myi_110466813																												nve_116604608, nve_116605700, nve_116608301, nve_116608335, nve_116608978, nve_116611648, nve_116614519, nve_116616175, nve_116617925, nve_116618500, nve_116618768, nve_116619546, nve_116619887																																														pdam_113677414																		phi_102112599												pmaj_107208608	pmax_117314913, pmax_117315208, pmax_117318002, pmax_117319495, pmax_117320063, pmax_117320477, pmax_117321892, pmax_117322188, pmax_117322493, pmax_117322971, pmax_117324149, pmax_117326494, pmax_117327813, pmax_117329342, pmax_117331211, pmax_117332229, pmax_117332980, pmax_117334012, pmax_117336479, pmax_117338971, pmax_117339828, pmax_117340318, pmax_117340829, pmax_117340901, pmax_117342417, pmax_117344125	pmoa_120504672	pmua_114599482																																																												scan_115484832																														spis_111346446		spu_105445114, spu_105446188, spu_105446247, spu_115920932, spu_115923096, spu_115925946, spu_115927184, spu_115928112																					tgu_100224152																				tst_117869956																															xla_121394617		xtr_101731448, xtr_101731515, xtr_101732219									zvi_118076098, zvi_118097403
OG0013675																																														aam_106499554									acs_103278641		acun_113482871	acyg_106039388														ajm_119054994	aju_113599233					amex_103036839		amj_102574468	aml_105238331							apla_113844273	aplc_110978320					arut_117402392, arut_117417238	asn_102373600											bbub_102403728										biu_109556013								bom_102273182						bta_781302					cabi_116839219				caty_105590140	caua_113040128, caua_113064536, caua_113075875			ccae_111932567			ccan_109688171	ccar_109047516, ccar_109047787				ccw_104695575	cdk_116154769				cfa_100686636			cfr_116665910	cge_113833489						chx_106501940					cjc_100415494	cjo_107317514				clv_102093293							cmy_102932664						cpic_101936111		cpoo_109307624									csab_103224364																												dle_111179925															dre_100002845												eai_106837776	ecb_100147075				eee_113574476											eju_114207860		elk_111143453	els_105011376			epz_103550062			etl_114061667		fab_101821800	fca_101090126		fch_106631758						fpg_101912505							gfr_102042630		ggn_109305383	ggo_101125615		gja_107107443									hai_109371362						hgl_101724894	hhv_120229448				hsa_54112			ipu_108270564															lcm_102358970												loc_102682277		lsr_110470232, lsr_110477495			lve_103088153						mcal_110291776	mcc_716520	mcf_102132211		mcoc_116093676				mdo_100029612								mjv_108386564		mlx_118019083	mmf_118637990	mmu_64378	mmur_105862385	mmyo_118673748				mpah_110320566				mpuf_101690169								mun_110551858																	ngi_103741870			nle_100580802			nmel_110402397	nni_104015605			npr_108791469								oaa_114811078	oas_101121739						ocu_100346034	oda_120856798					omy_110524105		oor_101284535	oro_101370801				otw_112250702		padl_103925175	pale_107196228			panu_101010050				pbi_103055865			pcad_102986408					pcoc_116243518		pcw_110217515																			pgut_117677265		phi_102105178		phyp_113536666			pki_111844609				pleu_114707433			pmaj_107207912			pmua_114598704		pmur_107302491		pon_100455208				ppad_109271928					pps_100990992							pspa_121327124, pspa_121330567		pss_102450475		pteh_111525739					ptr_735527			pvt_110076492										ray_107504387	rbb_108524168					rno_64443	rro_104673257					salp_111952850, salp_111975261	sanh_107653578, sanh_107669805		sasa_106573966, sasa_106613990		sbq_101049496	scan_103815128						sfm_108919025	sgh_107588121, sgh_107592712	shon_118990631	shr_100915779																									srx_107715102, srx_107757494	ssc_100623311															tfn_117075728			tgu_100219689						tmu_101349228			tod_119235391										tsr_106543112	tst_117881331		tup_102497426						uah_113254349											vlg_121486422						vvp_112918353						xla_108713664, xla_108715689		xtr_100488777									zvi_118089137
OG0013676																																														aam_106483538									acs_103279135		acun_113476314	acyg_106030150														ajm_119042560	aju_106982277							amj_102567649	aml_100477151, aml_117803984							apla_101798321						arut_117394993, arut_117399845	asn_102377828							bacu_103008558				bbub_102415101										biu_109558077								bom_102287919						bta_280826					cabi_116831337				caty_105595383				ccae_111924309			ccan_109679557					ccw_104689316	cdk_105095065				cfa_403985			cfr_102515320	cge_100689186						chx_100860785					cjc_100393440	cjo_107309150				clv_102097240			cmk_103185302, cmk_103185303				cmy_102935916						cpic_101951588		cpoo_109307916									csab_103226390																												dle_111181978																dro_112306851											eai_106824372	ecb_100034196									egz_104126108						eju_114221211		elk_111147365				epz_103561141			etl_114063967		fab_101806545	fca_493687		fch_102047657						fpg_101911163							gfr_102040265	gga_395337	ggn_109291522	ggo_101151687		gja_107116125									hai_109387871						hgl_101702602	hhv_120236228				hsa_3569														lav_100660846				lcm_102347088												loc_107078662		lsr_110474585			lve_103081545						mcal_110295330	mcc_705819	mcf_102138971		mcoc_116097436				mdo_103104339				mgp_100548599				mjv_108398622		mlx_118020856	mmf_118620458	mmu_16193	mmur_105875882	mmyo_118666134	mna_107540295			mpah_110317140				mpuf_101671465								mun_110539463		myb_102243367	myd_102760336														ngi_103740849			nle_100586527			nmel_110394224	nni_104013985			npr_108797293								oaa_100083298	oas_443406						ocu_100008733	oda_120878073							oor_101281783	oro_101377851						padl_103918452	pale_102895746			panu_100381195				pbi_103067562			pcad_102980126					pcoc_116227028		pcw_110213115																			pgut_117655168		phi_102109522					pki_111846921				pleu_114689756			pmaj_107215587		pmoa_120501209	pmua_114593429, pmua_114593430, pmua_114607734		pmur_107282781		pon_100453941				ppad_109263814					pps_100967827							pspa_121315084		pss_102450313		pteh_111545050		ptg_102968780			ptr_463288			pvt_110073207										ray_107518120	rbb_108529326					rno_24498	rro_104675233			rtp_109925317, rtp_109925335							sbq_101034757	scan_103813132									shr_105750762																										ssc_399500															tfn_117072793			tgu_100220682						tmu_101351590			tod_119243289										tsr_106539803, tsr_106556905	tst_117871704		tup_102490996, tup_102496137, tup_106733357, tup_106733358, tup_106733575, tup_106733746, tup_106734037, tup_106734038, tup_106734039						uah_113261280		umr_103658871									vlg_121474963						vvp_112915865						xla_108718487, xla_121395019		xtr_100493927									zvi_118092352
OG0013677																																														aam_106484749									acs_100562610		acun_113483288	acyg_106039166														ajm_119044413	aju_106966363					amex_103024191		amj_102573239	aml_100473326							apla_101804256						arut_117417368, arut_117423277	asn_102383004							bacu_103001212				bbub_102396883										biu_109576256								bom_102275842						bta_616887					cabi_116815959				caty_105600116	caua_113045778, caua_113115578			ccae_111933770			ccan_109699687	ccar_109054412, ccar_109055152				ccw_104693065	cdk_105090770							cfr_102514268	cge_100750361						chx_102169711					cjc_100391702	cjo_107317833				clv_102085540			cmk_103189110				cmy_119567128						cpic_101953466		cpoo_109315300									csab_103247119																												dle_111183330															dre_100001940	dro_112313563											eai_106831548	ecb_100068013				eee_113591221					egz_104135459						eju_114201126		elk_111160885				epz_103567500			etl_114062339		fab_101809608	fca_101094690		fch_102059868						fpg_101911499							gfr_102043419	gga_100859787	ggn_109288236	ggo_101140328											hai_109373287						hgl_101710850	hhv_120220511				hsa_205147			ipu_108280308											lav_100670828				lcm_102351391												loc_102698773		lsr_110484849			lve_103080165						mcal_110305376	mcc_703183	mcf_102138746		mcoc_116088284				mdo_100025832				mgp_104912519				mjv_108408295		mlx_118011855	mmf_118624731	mmu_211383	mmur_105869339	mmyo_118650014	mna_107539317			mpah_110322157				mpuf_101670019								mun_110552841		myb_102262988	myd_102775085														ngi_103746151			nle_100600896			nmel_110398819	nni_104023685			npr_108801681								oaa_100093004	oas_101117058						ocu_100352757	oda_120854071							oor_101282667	oro_101365216						padl_103912564	pale_102888863			panu_101021687				pbi_112542052			pcad_102981538					pcoc_116236391		pcw_110194706																			pgut_117678556		phi_102108828		phyp_113524956			pki_111850472				pleu_114690528			pmaj_107209001		pmoa_120511262	pmua_114597630		pmur_107287739		pon_100434845				ppad_109278823					pps_100989049							pspa_121322776, pspa_121326627		pss_102449768		pteh_111528108		ptg_102967257			ptr_470536			pvt_110084048										ray_107500263	rbb_108538884					rno_501122	rro_104674395						sanh_107677756, sanh_107700565				sbq_101050602	scan_103815533						sfm_108934940	sgh_107553265, sgh_107569737	shon_118994877	shr_100933722																									srx_107710619, srx_107732953	ssc_102162819															tfn_117095193			tgu_105759495						tmu_101356916			tod_119255084										tsr_106537865	tst_117883310		tup_102470602						uah_113251017		umr_103664254									vlg_121481828						vvp_112932698						xla_108716224		xtr_100491939									zvi_118093752
OG0013678																																														aam_106490281									acs_103279074		acun_113477221	acyg_106036868														ajm_119054701	aju_106971770					amex_103039637			aml_100480576							apla_101791947, apla_113842620						arut_117399662	asn_102377019							bacu_103021062				bbub_102409231										biu_109563332								bom_102266162						bta_614478					cabi_116823771				caty_105595550	caua_113042634, caua_113079926			ccae_111925513			ccan_109692932	ccar_109057333				ccw_104686425	cdk_105087937				cfa_100686839			cfr_102503464	cge_100755291						chx_102173300					cjc_100412774	cjo_107308773				clv_102084743			cmk_103190767				cmy_102930492						cpic_101948786		cpoo_109306700									csab_103219030																												dle_111176926																dro_112304563											eai_106826912	ecb_100058818				eee_113572996					egz_104130968						eju_114213459		elk_111145550				epz_103546791			etl_114062394		fab_101820594	fca_101090400		fch_102048435						fpg_101921527							gfr_102042021	gga_101750288	ggn_109291217	ggo_101141552		gja_107120370									hai_109379294						hgl_101718106	hhv_120236780				hsa_401546			ipu_108271369											lav_100669177																loc_107078212		lsr_110484552			lve_103079272						mcal_110293007	mcc_709754	mcf_102131301		mcoc_116095332								mgp_104911343				mjv_108391715		mlx_118017831	mmf_118630273	mmu_242484	mmur_105855676	mmyo_118667201	mna_107537628			mpah_110322800				mpuf_101691382								mun_110541252		myb_102261039	myd_107184301														ngi_103751272			nle_100588467			nmel_110394175	nni_104014887			npr_108799338									oas_101113984						ocu_100354748	oda_120865242					omy_110489736, omy_110535273		oor_101271505	oro_101382406				otw_112216533, otw_112227542		padl_103915641	pale_102878206			panu_101011257				pbi_103050865			pcad_102991596					pcoc_116238263																					pgut_117654802		phi_102106637		phyp_113526783			pki_111850161				pleu_114702544			pmaj_107200255		pmoa_120503003	pmua_114607028		pmur_107303295		pon_100453354				ppad_109269988					pps_100985059							pspa_121308050, pspa_121313777		pss_102452134		pteh_111534833		ptg_102956428			ptr_739809			pvt_110071924										ray_107502615	rbb_108519947					rno_685849	rro_104664143			rtp_109931024		salp_111953242, salp_112068570	sanh_107676801		sasa_106579662, sasa_106590352		sbq_101038102	scan_103812711						sfm_108927608		shon_118979741																										srx_107754236	ssc_100512390															tfn_117098850			tgu_105758964						tmu_101348153			tod_119231111										tsr_106556956	tst_117872013		tup_102499248						uah_113260257		umr_103678652									vlg_121496193						vvp_112923048						xla_108718726, xla_108719660		xtr_100486516									zvi_118092372
OG0013679																																														aam_106498521						acep_105623268	acer_108002147				acun_113489431	acyg_106045700				aec_105143106												alim_106516873			ame_408789	amex_111194542	amil_114972091	amj_109284075				aoce_111575484				apla_101797188	aplc_110973668				aqu_105312331	arut_117401276, arut_117966334	asn_112550618		aten_116300182, aten_116300212													bfo_118412223					bim_100742502											bpec_110164115						bter_100651350			cabi_116825840					caua_113045269, caua_113078696, caua_113099803, caua_113110346			ccae_111940208		ccal_108623692		ccar_109082904, ccar_109112490				ccw_104696965							cfo_105258914				cgig_122396847							cin_100183487														cmy_102938904						cpic_101931058		cpoo_109320541												csec_111864143, csec_111865183	csem_103396489			csol_105364794					ctul_119785197	cud_121520755	cvg_107085931																											dpx_DAPPUDRAFT_247893	dqu_106743943	dre_497366														ecra_117954017			eee_113581954					egz_104125058									els_105022455	ely_117272160	epa_110252774, epa_110252775				etl_114070577				fcd_110856548	fch_102050494		fex_115241659				fpg_101915461						gat_120816488			ggn_109294779			gja_107123487										hame_121856292				hcq_109507298							hst_105188685		ipu_108280258							kmr_108232772		lak_106160997					lcf_108884192	lcm_102362111	lco_104931445					lhu_105671545						loc_102690965							malb_109955397										mdl_103569680				mgen_117226575																	mpha_105839040						msam_119902967										mze_101473543			ncc_104950317							nfu_107383650							nmea_116432565		nni_104019637			npr_108801677						nvi_100121163				oau_116313456	obb_114877606, obb_114877616		obo_105282844					ola_105356300		oml_112147396	omy_110509187	onl_100694340						otw_112264161		padl_103916073						pbar_105427122								pcf_106787213							pdam_113668671, pdam_113670981, pdam_113670982										pflv_114565965			pgc_109862548			pgut_117670564		phi_106628619		phyp_113533205			pki_111847599			plep_121951214				pmaj_107215359			pmua_114588562, pmua_114599943		pmur_107299618				pov_109641768										pret_103479772				pspa_121300524, pspa_121301601		pss_102453510									pvm_113802355	pvt_110072654																						salp_111979732	sanh_107687906, sanh_107696810		sasa_106600475			scan_103821976		sclv_120341668			sdu_111231230		sgh_107552682, sgh_107596274							sko_100313704		slal_111669144		sluc_116045339						soc_105197458						spis_111328534		spu_100889313		srx_107750943, srx_107754608																										tng_GSTEN00001748G001, tng_GSTEN00027739G001, tng_GSTEN00027740G001										tru_101063912			tst_117868856																	vem_105561157											xco_114146390	xgl_120798975	xhe_116721341	xla_100158295, xla_108706889	xma_102223652	xtr_394459						zne_110835193			zvi_118086062
OG0013680																																														aam_106499604											acun_113483274	acyg_106031971	adf_107332127														aju_106990086	alim_106520603				amex_103036982	amil_114971096	amj_109284192				aoce_111587521					aplc_110978978					arut_117416603	asn_112549457		aten_116296536					bacu_103013543				bbub_102402573				bfo_118430714						biu_109564383								bom_102266236						bta_768065					cabi_116822717					caua_113079572, caua_113080169, caua_113118766							ccar_109108929, ccar_109109466				ccw_104688055	cdk_105085969				cfa_102151275			cfr_102521160							chx_102185398			cin_100177988		cjc_103788723	cjo_107318336				clv_102096280													cpic_101943397		cpoo_109308697								crg_105330421	csab_103221295												ctul_119783860	cud_121524866	cvg_107086961											dgt_114518319			dle_111174315															dre_101885127												eai_106834684	ecb_106781975	ecra_117938564			eee_113587880					egz_104132493										ely_117260273	epa_110234276, epa_110243903				etl_114063692			fca_101099321		fch_102046486						fpg_101919245					gae_121390629	gat_120829042		gga_425001	ggn_109287821	ggo_101140862										gtt_GUITHDRAFT_150896	hai_109383461					hcq_109512875		hhv_120238278		hmg_100213971					ipu_108263963							kmr_108240471		lak_106164504					lcf_108886354		lco_113746124				lgi_LOTGIDRAFT_124100							loc_107079065		lsr_110480348			lve_103082076		malb_109960300					mcc_699349			mcoc_116094384								mgp_100551166									mmur_105879171									mpuf_101681441			msam_119883255									myi_110440536	mze_101465397			ncc_104966826							nfu_107380520					nle_100590009				nni_104022007			npr_108788052					nve_5509025					oau_120432895						oda_120869210		ola_105355514		oml_112149136	omy_110507222	onl_102079500	oor_101276509	oro_101376762						padl_103924972				panu_103882205							pcad_102973584	pcan_112557082				pcoc_116243399		pcw_110203658			pdam_113680538										pflv_114553070						pgut_117678799				phyp_113526476			pki_111833929			plep_121943410				pmaj_107208595	pmax_117345283	pmoa_120504332	pmua_114598148						pov_109634421		ppad_109262096					pps_100968604			pret_103461219				pspa_121327298		pss_106732599		pteh_113224930		ptg_102955083			ptr_743786																			rno_108350036							sanh_107662868, sanh_107686623		sasa_106581437		sbq_101053593			sclv_120348330					sgh_107561070, sgh_107601073							sko_100367418, sko_102809781				sluc_116043859												spis_111337506		spu_115924475, spu_580397		srx_107705778, srx_107736016				tad_TRIADDRAFT_57557															tgu_101233947						tmu_101341097	tng_GSTEN00034602G001		tod_119256889								tru_105418248			tst_117883205		tup_102491855																										xco_114161423	xgl_120792052	xhe_116707914		xma_111612050	xtr_101731180
OG0013681																																																				acep_105620535	acer_108004389, acer_108004390, acer_108004408, acer_108004475									aec_105143571				agb_108905115, agb_108906262, agb_108909309											ame_100576996, ame_100577430, ame_100577849													apln_108736956, apln_108740466						atd_109608282							bany_112048140										bgt_106059380, bgt_106061953, bgt_106077339, bgt_106079435		bim_100742918, bim_100743169		bman_114240648		bmor_101735648, bmor_101736214												btab_109034705	bter_100647196, bter_100651776										cbr_CBG07789			ccal_108627786, ccal_108627999									cel_CELE_F02C12.1				cfo_105248951, cfo_105250244				cgig_122404021, cgig_122404259											clec_106664498																														csec_111869218, csec_111871158, csec_111872425, csec_111872483				csol_105362374									dan_6492975, dan_6501234, dan_6506913	daz_108612737, daz_108613659, daz_108619691					der_6543905, der_6544430		dgr_Dgri_GH15525, dgr_Dgri_GH15907, dgr_Dgri_GH24268			dhe_111592970, dhe_111595299, dhe_111597350		dme_Dmel_CG7730, dme_Dmel_CG8588	dmn_108152035, dmn_108153379, dmn_108158277, dmn_117186631, dmn_117187681	dmo_Dmoj_GI16559, dmo_Dmoj_GI16802, dmo_Dmoj_GI21425	dnv_108651693, dnv_115562330, dnv_115563468			dpa_109540647	dpe_6591058, dpe_6597131, dpe_6601011	dpl_KGM_204322A, dpl_KGM_204322B, dpl_KGM_210637	dpo_Dpse_GA21184, dpo_Dpse_GA24960, dpo_Dpse_GA28419				dqu_106743067			dse_6606047, dse_6611134	dsi_Dsimw501_GD13064, dsi_Dsimw501_GD14687		dsr_110190346, dsr_110190372		dvi_6622236, dvi_6623979, dvi_6633590	dwi_6645277, dwi_6645915	dya_Dyak_GE19896, dya_Dyak_GE20418																																			fex_115237796, fex_115237798																												haw_110376441, haw_110376562									hst_105188913																			lcq_111681138, lcq_111688776				lhu_105676242, lhu_105676540, lhu_105676619																						mde_101895154, mde_101900502					mgen_117224652, mgen_117225312																	mpha_105832085																	nai_NECAME_08801															nlu_111048844, nlu_111051069, nlu_111052641, nlu_111055974	nmea_116428966, nmea_116433771											nvi_100678274	nvl_108559587, nvl_108567883				obb_114873850, obb_114876308		obo_105286287														otu_111418045, otu_111419914									pbar_105433789								pcf_106788278, pcf_106791912																				pgc_109854416, pgc_109856833																pmac_106718063															ppot_106107279			ppyr_116172933	prap_111004203										ptep_107448414												pxu_106119160	pxy_105384323, pxy_105384324, pxy_105396231, pxy_105398542																																														soc_105198409, soc_105198575, soc_105206561, soc_105206615, soc_113006245																				tca_100141681, tca_103313130, tca_103313132, tca_103313134																	tnl_113491950, tnl_113491951																													vem_105562333																		zce_119832291				zne_110830413, zne_110834436
OG0013682																																																									acun_113485263	acyg_106034339	adf_107350135													ajm_119051064	aju_106967851						amil_114970012	amj_102574841	aml_100474603							apla_110353715	aplc_110973859					arut_117410989	asn_102368746		aten_116292285					bacu_103020467				bbub_102393994				bfo_118411361, bfo_118430388			bgt_106050476, bgt_106053512, bgt_106061304			biu_109562078								bom_102278536			bpg_Bathy13g00270, bpg_Bathy14g00910			bta_510480					cabi_116824413				caty_105599859							ccan_109689172					ccw_120410753	cdk_105090838				cfa_100688475			cfr_102521479	cge_100756072						chx_102169583			cin_100178292		cjc_100411602	cjo_107320311				clv_102094168			cmk_103180329				cmy_102933035						cpic_103306246										crg_105341977	csab_103244635																									dgt_114527662			dle_111182510																dro_112318181										eaf_111697783, eaf_111702939	eai_106839257	ecb_100072521															eju_114209553		elk_111141112			epa_110239114	epz_103547997			etl_114065801		fab_101819103	fca_101091341		fch_106631734						fpg_101918549					gae_121378923, gae_121379049			gga_100859189		ggo_101130009											hai_109393229	hame_121854728					hgl_101720508	hhv_120245651			hro_HELRODRAFT_193031	hsa_51237												lak_106181459		lav_100673837				lcm_102366384					lgi_LOTGIDRAFT_154102							loc_102694853		lsr_110477381			lve_103071036						mcal_110285066	mcc_693572	mcf_102137642		mcoc_116087590				mdo_103099683				mgp_104913237				mjv_108405113		mlx_118016701	mmf_118616036	mmu_69816	mmur_105862609	mmyo_118658689	mna_107530108			mpah_110333494				mpuf_101670290								mun_110554078		myb_102264185	myd_102756158	myi_110461430													ngi_103743090			nle_100595292			nmel_110405425	nni_104016569								nve_5517488			oaa_100087055	oas_101114700						ocu_100344391	oda_120863592							oor_101277046	oro_101385270							pale_102889523			panu_101025379							pcad_102988820	pcan_112562828				pcoc_116231956		pcw_110220886			pdam_113675553																		phi_102106075									pleu_114705138			pmaj_107210564	pmax_117325873	pmoa_120499198					pon_100455754				ppad_109252155					pps_100985858							pspa_121317049		pss_112544598		pteh_111528484	ptep_107441861	ptg_102972995			ptr_746565		pvm_113806889											ray_107506229	rbb_108544072					rno_291675	rro_104681739			rtp_109937484							sbq_101035176			sclv_120344916		sdm_118179513				shon_118997739	shr_100926702					sko_100371164																spis_111333739		spu_115921777			ssc_100522482			tad_TRIADDRAFT_61956												tfn_117065785			tgu_115490585						tmu_101341589			tod_119242906											tst_117882181		tup_102486219						uah_113261808		umr_103663771									vlg_121497276						vvp_112933907
OG0013683																																																													adu_107467367								ahf_112712133, ahf_112776036, ahf_112779766	aip_107618745						aly_9302190									aof_109840233, aof_109843482						aprc_113871910							ath_AT5G55820																bhj_120086303							bna_106387407, bna_111198013, bna_111204364		boe_106333154					brp_103857211					bvg_104891869				cam_101511018	cann_107878810						ccaj_109797008																							cic_CICLE_v10007227mg			cit_102631149							cmax_111476581, cmax_111480501			cmo_103501253	cmos_111443094, cmos_111446665						cpap_110820716, cpap_110820717	cpep_111788516, cpep_111797188							cqi_110684894, cqi_110707008, cqi_110730783, cqi_110735513, cqi_110739458, cqi_110739460		crb_17876489				csat_104726130, csat_104732329, csat_104761631				csin_114290217, csin_114307365, csin_114312429			csv_101214907											dcr_108219190	dct_110103700																																	dzi_111275501, dzi_111288554									egr_104449122	egt_105968756	egu_105049960, egu_105061054																	eus_EUTSA_v10012421mg												fve_101306386		gab_108461440, gab_108483656							ghi_107918394, ghi_107922632, ghi_107952991				gmx_100790885, gmx_100816990	gra_105781832, gra_105783536	gsj_114371275, gsj_114403338						han_110880120, han_110899003, han_110929505		hbr_110636412, hbr_110636424, hbr_110656968									ini_109188462			itr_116011018	jcu_105633079	jre_108985376						lang_109346321, lang_109354382													lja_Lj5g3v2223370.1							lsv_111888191											mcha_111010431				mdm_103402216, mdm_103447156, mdm_108171942, mdm_114823242, mdm_114823243, mdm_114823847		mesc_110601181, mesc_110601555, mesc_110610575					ming_122059678, ming_122093805											mnt_21401188												mtr_MTR_1g111660		mus_103981036, mus_103996364						nau_109229028																		nnu_104587884			nsy_104232970	nta_107767707, nta_107804187		nto_104095732													oeu_111376856, oeu_111396847															palz_118056907			pavi_110763668, pavi_110768360															pda_103713293, pda_103718439, pda_120107390			pdul_117627579, pdul_117635197		peq_110020398, peq_110030288	peu_105135577																													pmum_103336964, pmum_103339120				pop_7487547				pper_18770411, pper_18776252										psom_113288173, psom_113299844, psom_113302029														pvu_PHAVU_003G265300g, pvu_PHAVU_007G023800g		pvy_116138439	pxb_103963369, pxb_103964904, pxb_103965106, pxb_103965127, pxb_103967865, pxb_108865567				qlo_115955542	qsu_112038496			rcn_112163837	rcu_8266953						rsz_108847570																					sind_105174968							sly_104648544						soe_110782748	sot_102593883			spen_107026542																									thj_104811669																										twl_119985882, twl_119985883, twl_119985884, twl_119988997						var_108326144								vra_106772327	vri_117908981	vun_114192017	vvi_100241254												zju_107433959
OG0013684																																																													adu_107468801, adu_107468825, adu_107481608, adu_107485137								ahf_112697929, ahf_112702189, ahf_112702719, ahf_112702757, ahf_112714956, ahf_112714964, ahf_112735601, ahf_112743929, ahf_112755774, ahf_112756232, ahf_112769069, ahf_112771774, ahf_112786754, ahf_112792135, ahf_114927403	aip_107605413, aip_107622713						aly_9322646									aof_109851339						aprc_113852940							ath_AT1G60870	atr_18445699															bhj_120075975							bna_106366578, bna_106452571		boe_106313708					brp_103848325					bvg_104889882				cam_101490959	cann_107879413						ccaj_109804135				ccav_112517025																			cic_CICLE_v10002788mg			cit_102628974							cmax_111481629, cmax_111483158			cmo_103496225	cmos_111430656, cmos_111447720						cpap_110809911	cpep_111795549, cpep_111809710							cqi_110696149, cqi_110736119		crb_17894530				csat_104703675, csat_104714416, csat_104752753				csin_114270860, csin_114280847, csin_114306746			csv_101218253											dcr_108200785	dct_110109017																																	dzi_111298768, dzi_111308186									egr_104452706	egt_105970019	egu_105060919																	eus_EUTSA_v10023746mg												fve_101313119		gab_108475569, gab_108481974							ghi_107908591, ghi_107926865, ghi_107928798, ghi_107936949, ghi_107938846, ghi_107940453				gmx_100306561	gra_105772529, gra_105795474	gsj_114388677						han_110884715, han_110885609		hbr_110653042, hbr_110659013									ini_109167201			itr_116028735	jcu_105633368	jre_109002285, jre_109006977						lang_109345701													lja_Lj6g3v2272070.1, lja_Lj6g3v2272080.1, lja_Lj6g3v2272080.2							lsv_111878311											mcha_111017674				mdm_103431782, mdm_103441896		mesc_110618729, mesc_110624406					ming_122083724											mnt_21397899												mtr_MTR_2g007190		mus_103969187, mus_103991861						nau_109219179			ncol_116258382															nnu_104608473, nnu_104609698			nsy_104243225	nta_107784109, nta_107822381		nto_104112304													oeu_111394781															palz_118032192, palz_118036605			pavi_110744921															pda_103698860, pda_103705114			pdul_117614074			peu_105109397, peu_105111934, peu_105119071, peu_105136472																													pmum_103319083				pop_18106016, pop_7458467				pper_18790071										psom_113346435														pvu_PHAVU_002G250100g, pvu_PHAVU_006G214500g		pvy_116115588, pvy_116124658					qlo_115968752	qsu_112041176			rcn_112180064	rcu_8261781						rsz_108824055																					sind_105169149							sly_101255737						soe_110797339	sot_102580751			spen_107008507																tcc_18607336									thj_104819299																										twl_119982366, twl_120004336						var_108318850, var_108343082								vra_106767775, vra_106775702	vri_117926158, vri_117926176	vun_114177677, vun_114187059	vvi_100261813												zju_107427163
OG0013685																																																													adu_107483625								ahf_112741754, ahf_112796442	aip_107637649						aly_9306280									aof_109819614						aprc_113852920							ath_AT4G15790	atr_110008285, atr_18445346	ats_109757632								bdi_100841257						bhj_120070957							bna_106359588		boe_106311648					brp_103833526					bvg_104883867				cam_101488905	cann_107843026						ccaj_109803974				ccav_112521347																			cic_CICLE_v10006148mg			cit_102621728							cmax_111472345, cmax_111474206, cmax_111479493			cmo_103483838	cmos_111451732, cmos_111457976						cpap_110819938	cpep_111791037, cpep_111800447							cqi_110694860, cqi_110695965		crb_17880798				csat_104718812, csat_104723564, csat_104732060				csin_114297201			csv_101223088											dcr_108200456	dct_110116435														dosa_Os12t0541400-01																			dzi_111279693, dzi_111292824, dzi_111306850									egr_104426154	egt_105951691	egu_105045277, egu_105052498																	eus_EUTSA_v10026485mg												fve_101305456		gab_108456052, gab_108488402							ghi_107896675, ghi_107916154, ghi_107931398, ghi_107935131				gmx_100306099, gmx_100817224	gra_105778254, gra_105800754	gsj_114388607, gsj_114425530						han_110873140		hbr_110642845, hbr_110673927									ini_109170347			itr_116016763	jcu_105643419	jre_108994710, jre_108995007						lang_109340270, lang_109345007													lja_Lj6g3v1444540.1							lsv_111900038											mcha_111009183				mdm_103452915, mdm_103455155		mesc_110602398, mesc_110610820					ming_122075444, ming_122091018											mnt_21406300												mtr_MTR_2g436860		mus_103990715						nau_109220138, nau_109227838			ncol_116254793, ncol_116261801															nnu_104598988, nnu_104606128			nsy_104231269	nta_107807636, nta_107823647		nto_104094150										obr_102714792			oeu_111385806								osa_4352440							palz_118028293, palz_118034510			pavi_110748371, pavi_110760681															pda_103707281, pda_103715101, pda_103715271			pdul_117638003		peq_110026738	peu_105108069, peu_105117393, peu_105117394, peu_105118855												phai_112883857																	pmum_103322988				pop_18111030, pop_7475952				pper_18792297										psom_113349655, psom_113361692											pvir_120666396, pvir_120699694			pvu_PHAVU_009G247500g		pvy_116131453	pxb_103935895, pxb_103935899, pxb_103943644				qlo_115993898	qsu_111988492			rcn_112198383	rcu_8262429						rsz_108820715, rsz_108833880							sbi_8066309														sind_105171509	sita_101760113						sly_101252812						soe_110801129	sot_102579826			spen_107012719																tcc_18603494		tdc_119300497, tdc_119307868							thj_104820261, thj_104821772																										twl_120013603, twl_120015498						var_108321051								vra_106759953	vri_117914016	vun_114162508	vvi_100249327												zju_107433220	zma_100193622
OG0013686																																																													adu_107485006								ahf_112728071, ahf_112730446, ahf_112742911, ahf_112795094	aip_107628481, aip_107636943															aof_109846724						aprc_113850939, aprc_113862444								atr_18437110																																						cam_101500718	cann_107877337						ccaj_109790173, ccaj_109791687, ccaj_109815833				ccav_112506001, ccav_112517726																			cic_CICLE_v10011458mg			cit_102616691, cit_102624418																	cpap_110809493																		csin_114261200, csin_114261284, csin_114261747, csin_114264862, csin_114276560, csin_114279045, csin_114279574, csin_114307195, csin_114313466														dcr_108194570, dcr_108197898, dcr_108199371, dcr_108207691																																		dzi_111304290, dzi_111310669									egr_104427841, egr_104427842, egr_104453210	egt_105952745, egt_105952746																														fve_101309278, fve_101309570		gab_108451741, gab_108458653, gab_108462501							ghi_107892490, ghi_107898264, ghi_107933775, ghi_107937054, ghi_107958056, ghi_121228173				gmx_100784347, gmx_100791800, gmx_100792407	gra_105779447, gra_105793706, gra_105799970	gsj_114395968, gsj_114404894, gsj_114419111						han_110881017, han_110881018, han_110881436, han_110911274, han_110933344		hbr_110633544, hbr_110662766, hbr_110667270									ini_109157734, ini_109181999			itr_115998481, itr_116007259, itr_116029207	jcu_105640733, jcu_105648107	jre_108994857, jre_108994862, jre_108995154																			lja_Lj0g3v0182089.1							lsv_111905160, lsv_111906731, lsv_111906732, lsv_111906733, lsv_111906734, lsv_111908565															mdm_103430536, mdm_103430538, mdm_103434011, mdm_103434012		mesc_110608910, mesc_110620475, mesc_110621541, mesc_110622028																mnt_21397146												mtr_MTR_7g069740								nau_109207635																						nta_107786443, nta_107801004		nto_104113236													oeu_111387486, oeu_111408589															palz_118027564, palz_118039369			pavi_110767271																		pdul_117631716			peu_105111445, peu_105111453, peu_105119445, peu_105141344																													pmum_103341397				pop_112323788, pop_112324489, pop_7454843, pop_7466096, pop_7487817				pper_18773497										psom_113338936														pvu_PHAVU_008G094400g		pvy_116105895, pvy_116105896, pvy_116130281, pvy_116143481, pvy_116143553	pxb_103930179, pxb_103930180, pxb_108868523, pxb_108868524				qlo_115951269				rcn_112194081, rcn_112194082	rcu_8263098, rcu_8263099																											sind_105174732, sind_105174733							sly_100037728							sot_102600410			spen_107030612																tcc_18591000, tcc_18597477																																			twl_119989400, twl_119998287, twl_119998605						var_108328495								vra_106753379	vri_117920607, vri_117920608	vun_114186068, vun_114193974	vvi_100854695, vvi_104880018												zju_107431053
OG0013687																																																																								ajm_119041085	aju_106976606								aml_100463842																					bacu_103014843, bacu_103015121				bbub_102399231, bbub_102399556										biu_109554080, biu_109554205								bom_102265543						bta_100125878, bta_529863									caty_105582603							ccan_109700308						cdk_105094452				cfa_607249			cfr_102504694, cfr_102504957	cge_100751623, cge_100752850, cge_113835303						chx_100860888, chx_102185536					cjc_100405285																													csab_103248771																												dle_111165462, dle_111167486																dro_112301628											eai_106835963, eai_106835964, eai_106835965, eai_106836043, eai_106836046	ecb_100072341, ecb_100630076, ecb_100630107, ecb_102148118															eju_114226029		elk_111153708				epz_103541192, epz_103543797, epz_103557004, epz_103559743						fca_101083618, fca_109491868, fca_109492323, fca_111556183, fca_111556524, fca_111559094																		ggo_101133716											hai_109391371						hgl_101701874	hhv_120227641, hhv_120243959, hhv_120243988				hsa_56														lav_100662034, lav_100671792, lav_100672561, lav_104846856																					lve_103074438, lve_103074723						mcal_110287860, mcal_110288379, mcal_110288380, mcal_110302005	mcc_713422	mcf_102137783		mcoc_116073058, mcoc_116099934												mjv_108401035, mjv_108401036		mlx_118026184, mlx_118026186	mmf_118640260	mmu_11451, mmu_235973, mmu_434396, mmu_639025, mmu_671003	mmur_105881614	mmyo_118678158	mna_107530505			mpah_110314973, mpah_110327183, mpah_110328518, mpah_110328711				mpuf_101686161								mun_110549446, mun_110549448, mun_110549449, mun_110566311, mun_110566313		myb_102262599	myd_102751380														ngi_103735574, ngi_103735846, ngi_108490933, ngi_108490937			nle_100597678																oas_100381247, oas_101111841						ocu_100008768, ocu_103348992	oda_120874430							oor_101270568, oor_101282508	oro_101379652, oro_101386579							pale_112482503			panu_101018282							pcad_102983307, pcad_112066897																																					pleu_114684013, pleu_114699756, pleu_114699761										pon_100448589				ppad_109257425, ppad_109261597					pps_100983894											pteh_111540299		ptg_102949943, ptg_107179949			ptr_739927													ray_107498930	rbb_108542337					rno_100359968, rno_100360049, rno_100360095, rno_100362690, rno_100912026, rno_103693047, rno_120094364, rno_171573, rno_363044, rno_60353, rno_619560, rno_680406, rno_688335	rro_104653936										sbq_101042025									shon_118981463																											ssc_100359345															tfn_117080892									tmu_101356812, tmu_105756587			tod_119239949													tup_102500622						uah_113259901		umr_103660631, umr_103660635									vlg_121500866						vvp_112920133
OG0013688																																																																								ajm_119048135	aju_106969847, aju_106985821								aml_100482006																					bacu_102997515, bacu_103003959				bbub_102392860, bbub_102400506										biu_109564559, biu_109564584								bom_102269148, bom_102271865						bta_513290, bta_617536									caty_105574145							ccan_109679602, ccan_109699065						cdk_105090027, cdk_105096913				cfa_478253, cfa_607552			cfr_102505500, cfr_102512410	cge_100763134, cge_100773713						chx_102168731, chx_102172724					cjc_100394276, cjc_100894422																													csab_103245871, csab_103245917																												dle_111181577																dro_112311080											eai_106835213	ecb_100071633, ecb_111768329															eju_114221293, eju_114221307		elk_111158004, elk_111158024				epz_103560218						fca_101089194, fca_101096989																		ggo_101131318, ggo_101139036											hai_109386240, hai_109393851						hgl_101708271, hgl_101711486	hhv_120222862, hhv_120241886				hsa_145942														lav_100664018, lav_100666293																											mcal_110289881, mcal_110289919	mcc_106999114, mcc_700246	mcf_101866318, mcf_102125399		mcoc_116090676, mcoc_116092316				mdo_100031587, mdo_100031709								mjv_108387435, mjv_108388373, mjv_108393854, mjv_108401534, mjv_108403181		mlx_118003282, mlx_118003540	mmf_118619378	mmu_67356, mmu_75275	mmur_105872381, mmur_105872409	mmyo_118664436	mna_107542948			mpah_110319474, mpah_110319704				mpuf_101680557, mpuf_101690823								mun_110553643, mun_110563331		myb_102241184	myd_102763082														ngi_103727461, ngi_103740529			nle_100582980, nle_100586860															oaa_103170583	oas_101112065, oas_101123559						ocu_103351138, ocu_103351146	oda_120853236, oda_120853256							oor_101289248	oro_101376251, oro_101380714							pale_102886444, pale_102887199			panu_101002818, panu_101011898							pcad_102981141, pcad_102984893							pcw_110211688, pcw_110212650																														pleu_114697487, pleu_114697533, pleu_114705926, pleu_119087224										pon_100449803				ppad_109258496, ppad_109263186					pps_100973668, pps_100984438											pteh_111554571, pteh_111554620		ptg_102961185, ptg_102962222			ptr_453294, ptr_453314													ray_107514446, ray_107518783	rbb_108518795, rbb_108526855					rno_366158, rno_499865	rro_104658398, rro_104680385										sbq_101033193, sbq_101041457									shon_118993534	shr_100917463, shr_100921731																										ssc_100152005, ssc_100518318															tfn_117069345, tfn_117070896									tmu_101347931, tmu_101348951			tod_119238443, tod_119238462													tup_102482723, tup_102495226						uah_113241922		umr_103673500, umr_103673556									vlg_121477524, vlg_121485732						vvp_112919800, vvp_112919850
OG0013689																																																																																																																																																																																																																																																																																																																																																																																																																																																																																																																																																																																																																																																																										tva_TVAG_001710, tva_TVAG_007030, tva_TVAG_008190, tva_TVAG_008460, tva_TVAG_017020, tva_TVAG_018650, tva_TVAG_023060, tva_TVAG_029840, tva_TVAG_030350, tva_TVAG_033120, tva_TVAG_041260, tva_TVAG_047730, tva_TVAG_053950, tva_TVAG_057240, tva_TVAG_061070, tva_TVAG_072860, tva_TVAG_073260, tva_TVAG_078760, tva_TVAG_085180, tva_TVAG_089240, tva_TVAG_103620, tva_TVAG_106180, tva_TVAG_106500, tva_TVAG_107440, tva_TVAG_108660, tva_TVAG_111850, tva_TVAG_115290, tva_TVAG_123070, tva_TVAG_126900, tva_TVAG_130830, tva_TVAG_132830, tva_TVAG_135310, tva_TVAG_149560, tva_TVAG_156870, tva_TVAG_157630, tva_TVAG_170970, tva_TVAG_196100, tva_TVAG_201510, tva_TVAG_207790, tva_TVAG_207800, tva_TVAG_209440, tva_TVAG_211060, tva_TVAG_213950, tva_TVAG_221030, tva_TVAG_222990, tva_TVAG_223890, tva_TVAG_229780, tva_TVAG_235310, tva_TVAG_236460, tva_TVAG_236750, tva_TVAG_240870, tva_TVAG_248760, tva_TVAG_264840, tva_TVAG_269430, tva_TVAG_279720, tva_TVAG_281280, tva_TVAG_286840, tva_TVAG_287830, tva_TVAG_290820, tva_TVAG_294500, tva_TVAG_294610, tva_TVAG_296660, tva_TVAG_305630, tva_TVAG_312750, tva_TVAG_313490, tva_TVAG_313720, tva_TVAG_317620, tva_TVAG_327650, tva_TVAG_327900, tva_TVAG_333510, tva_TVAG_337170, tva_TVAG_343840, tva_TVAG_352270, tva_TVAG_355420, tva_TVAG_357690, tva_TVAG_359610, tva_TVAG_376950, tva_TVAG_377110, tva_TVAG_380500, tva_TVAG_385640, tva_TVAG_386820, tva_TVAG_390650, tva_TVAG_397740, tva_TVAG_400140, tva_TVAG_403130, tva_TVAG_408810, tva_TVAG_409940, tva_TVAG_411610, tva_TVAG_419470, tva_TVAG_422230, tva_TVAG_425730, tva_TVAG_431510, tva_TVAG_432060, tva_TVAG_441170, tva_TVAG_448580, tva_TVAG_449460, tva_TVAG_449940, tva_TVAG_455830, tva_TVAG_463170, tva_TVAG_464310, tva_TVAG_466980, tva_TVAG_477250, tva_TVAG_479410, tva_TVAG_480500, tva_TVAG_485750, tva_TVAG_488530, tva_TVAG_489080, tva_TVAG_496570, tva_TVAG_497770, tva_TVAG_502630, tva_TVAG_503550, tva_TVAG_510350, tva_TVAG_511210, tva_TVAG_513010, tva_TVAG_521110, tva_TVAG_524200, tva_TVAG_524210, tva_TVAG_524970, tva_TVAG_525750, tva_TVAG_535190, tva_TVAG_536060, tva_TVAG_536850, tva_TVAG_537200, tva_TVAG_538190, tva_TVAG_544130, tva_TVAG_546330, tva_TVAG_550820, tva_TVAG_553160, tva_TVAG_553680, tva_TVAG_556590, tva_TVAG_566030, tva_TVAG_567030, tva_TVAG_568680, tva_TVAG_571080, tva_TVAG_572540, tva_TVAG_573380, tva_TVAG_576340, tva_TVAG_576640, tva_TVAG_576740, tva_TVAG_578030, tva_TVAG_581570, tva_TVAG_584740, tva_TVAG_584790, tva_TVAG_584990, tva_TVAG_586940, tva_TVAG_591340, tva_TVAG_592840, tva_TVAG_595200, tva_TVAG_596200, tva_TVAG_596860, tva_TVAG_599290, tva_TVAG_605690, tva_TVAG_606560
OG0013690	0001_Pum0027s0097.1.p	0002_XP_005718174.1	0003_KAF6004230.1	0004_XP_005537501.1	0005_jgi|Galph1|5590|GphlegSOOS_G4213.1	0006_XP_005708264.1	0007_PXF48529.1	0008_KAA8495502.1	0009_PRCOL_00002919_RA	0010_Bobra.150_1s0005.1.p, 0010_Bobra.150_1s0005.2.p	0012_Cz12g12280.t1	0013_jgi_Coc_C169_1_34345_fgenesh1_kg.20_#_15_#_2636_1_CBOZ_CBPA	0014_Dusal.0735s00002.1.p	0019_Mesvi1028S01451, 0019_Mesvi1908S03800	0020_GAQ81866.1	0021_g2838.t1, 0021_g2838.t2	0022_SM000050S17026, 0022_SM000073S21427, 0022_SM000113S24035	0023_ME000241S03749			0026_CepurGG1.7G023800.1.p	0027_Mp4g13140.1, 0027_Mp4g13290.1, 0027_Mp4g13310.1, 0027_Mp4g13340.1, 0027_Mp4g13540.1, 0027_Mpzg00090.1	0029_Sphfalx0044s0012.1.p	0030_Sphmag19G052000.1.p, 0030_Sphmag19G052000.2.p														Zyci1559_1752|UTEX1559_01752.1	Zyci1560_410|UTEX1560_00410.1	Zyci6981a_434|Zci_00365.1	Zyci6981b_5827|Zci1a_01660.1	aaf_AURANDRAFT_18609			aalt_CC77DRAFT_1012590, aalt_CC77DRAFT_1095330			abe_ARB_08041			acan_ACA1_283040					act_ACLA_003850			adf_107351859, adf_107351860, adf_107354784, adf_107354785, adf_107354792	adl_AURDEDRAFT_168955, adl_AURDEDRAFT_187319			afm_AFUA_5G01370	afv_AFLA_011313															amil_114972521, amil_114973816				ani_AN3630.2			aor_AO090009000054	api_103311433					apro_F751_2049					aten_116308967, aten_116308990										bcom_BAUCODRAFT_39065																		bor_COCMIDRAFT_37903		bpg_Bathy07g01160		bsc_COCSADRAFT_37731					bze_COCCADRAFT_101860																ccp_CHC_T00006114001							cfj_CFIO01_00819, cfj_CFIO01_07896							chat_Chrsp29S04578														cme_CYME_CMO088C																				cre_CHLRE_07g329650v5								csl_COCSUDRAFT_34345									cvr_CHLNCDRAFT_140444										dgt_114533540															dpte_113794612																																				epa_110251250, epa_110251306								fcd_110844092				fgr_FGSG_06591		fox_FOXG_02362		fpu_FPSE_01662		fvr_FVEG_05534											glz_GLAREA_07855				gsl_Gasu_11190												hmg_100213654, hmg_105846424														lak_106155934, lak_106181622								lcq_111682935, lcq_111689425																maj_MAA_06612, maj_MAA_07175		maw_MAC_06343		mbr_MONBRDRAFT_28678, mbr_MONBRDRAFT_35888																mis_MICPUN_57612									mng_MNEG_10118				mpp_MICPUCDRAFT_7787																								nfi_NFIA_040730				ngr_NAEGRDRAFT_64152, ngr_NAEGRDRAFT_66954, ngr_NAEGRDRAFT_76076, ngr_NAEGRDRAFT_76794	nhe_NECHADRAFT_27974, nhe_NECHADRAFT_35846							npa_UCRNP2_3098						nve_5506826, nve_5506827														olu_OSTLU_41375							ota_OT_ostta06g03210																					pcs_Pc13g07270				pdam_113670037, pdam_113670040	pdp_PDIP_16230		pema_pm005386g0050, pema_pm008081g0030, pema_pm011840g0030, pema_pm018514g0010						pfj_MYCFIDRAFT_212426			pfy_PFICI_00356																								pno_SNOG_04141									ppp_112287091					psco_LY89DRAFT_742067, psco_LY89DRAFT_788258						pte_PTT_17320				pti_PHATRDRAFT_41348, pti_PHATRDRAFT_41365											pxy_105397658			qsu_111995490, qsu_112012890															sapo_SAPIO_CDS10362																								smin_v1.2.014859.t1, smin_v1.2.014859.t2, smin_v1.2.036487.t1								spar_SPRG_08510		spis_111340120, spis_111340123			sre_PTSG_03081, sre_PTSG_11736																tet_TTHERM_00145430							tml_GSTUM_00007149001	tmn_UCRPA7_6192								tps_THAPSDRAFT_33480		tre_TRIREDRAFT_61987		trr_M419DRAFT_130397									tve_TRV_04356				uma_UMAG_05053			val_VDBG_04074, val_VDBG_09011			vda_VDAG_01301, vda_VDAG_10466																										ztr_MYCGRDRAFT_47567
OG0013691		0002_XP_005711761.1						0008_KAA8497527.1									0022_SM000050S16999, 0022_SM000073S21465, 0022_SM000113S24068						0029_Sphfalx0013s0012.1.p	0030_Sphmag01G181400.1.p	0035_Thupl.29382304s0002.1.p, 0035_Thupl.29382304s0002.2.p	0036_PGL00003789, 0036_PGL00025155	0037_PAB00034864, 0037_PAB00065821	0038_PSI00016578	0039_PPI00058309	0040_PSY00026836	0041_PTA00016295	0042_PME00111185	0043_GMO00013949	0044_TBA00012491, 0044_TBA00023922		0046_GBI00017029			Zyci1560_12212|UTEX1560_07167.1																						adu_107474177								ahf_112727323, ahf_112742685	aip_107625236					alsp_Aspi01Gene45348	aly_9309133									aof_109838291						aprc_113872715							ath_AT5G02710	atr_18431492	ats_109783322	azfi_s0237.g059564							bdi_100831070						bhj_120074431							bna_106370723, bna_106392005, bna_106394824, bna_106409030		boe_106316326, boe_106320294					brp_103847433					bvg_104904779				cam_101496098	cann_107842936						ccaj_109792610				ccav_112522169		ccp_CHC_T00001341001					ceri_35G024300.1.p									chat_Chrsp17S02845			cic_CICLE_v10012844mg			cit_102630355							cmax_111471122			cmo_103489795	cmos_111463379						cpap_110809892	cpep_111781942							cqi_110685071, cqi_110740052		crb_17883688				csat_104708876, csat_104709977, csat_104734277, csat_104768439				csin_114258880			csv_101220204											dcr_108220993															dosa_Os03t0363400-01																												egr_104436123	egt_105956647	egu_105032715																	eus_EUTSA_v10014815mg												fve_101290968		gab_108462159							ghi_107905264, ghi_107961271				gmx_100818260	gra_105786455	gsj_114382269			gtt_GUITHDRAFT_117045			han_110869071											ini_109180046			itr_116017204		jre_108985600						lang_109336188													lja_Lj5g3v0615410.1, lja_Lj5g3v0615410.2, lja_Lj5g3v0615410.3							lsv_111911709											mcha_111013629				mdm_103423405		mesc_110621191					ming_122063295											mnt_21389181												mtr_MTR_0016s0020, mtr_MTR_1g067330								nau_109212004																		nnu_104599228			nsy_104216604	nta_107764645, nta_107817168		nto_104090272										obr_102708605			oeu_111404106								osa_4332899							palz_118030610			pavi_110771387															pda_103721056			pdul_117629629	pema_pm003718g0010		peu_105122062												phai_112873467																	pmum_103340203				pop_7491958				pper_109949515			ppp_112282911							psom_113309082, psom_113321321											pvir_120652287, pvir_120689237			pvu_PHAVU_007G161000g		pvy_116116374	pxb_103933843				qlo_115952359	qsu_111999222, qsu_111999231			rcn_112193576	rcu_8283861						rsz_108816937		sacu_s0011.g005062					sbi_110437304, sbi_8082611														sind_105161428	sita_101763252						sly_101266968						soe_110774882	sot_102597398			spen_107031193																tcc_18597852		tdc_119318081, tdc_119325102							thj_104816299																										twl_120013010						var_108319206								vra_106779139	vri_117920639	vun_114190849	vvi_100243090												zju_107435605	zma_100278751
OG0013692		0002_XP_005719249.1	0003_KAF6001762.1	0004_XP_005538509.1	0005_jgi|Galph1|908|GphlegSOOS_G5619.1	0006_XP_005708923.1	0007_PXF44787.1	0008_KAA8493004.1																													0143_tig00020710_g13278.t1								aalt_CC77DRAFT_964774			abe_ARB_04089	abp_AGABI1DRAFT59024	abv_AGABI2DRAFT71939						act_ACLA_095820				adl_AURDEDRAFT_115528			afm_AFUA_6G04720	afv_AFLA_004557			ago_AGOS_ADR023C				aje_HCAG_08690											ang_ANI_1_1116134	ani_AN6540.2			aor_AO090701000067																			bbrx_BRETT_000867		bcom_BAUCODRAFT_68811				bfu_BCIN_03g04130	bgh_BDBG_07764										bnn_FOA43_000212			bor_COCMIDRAFT_28709				bsc_COCSADRAFT_179389					bze_COCCADRAFT_107482		cal_CAALFM_C111070WA					caur_CJI97_005383								cci_CC1G_03456	ccp_CHC_T00006625001			cdu_CD36_10380				cfj_CFIO01_06947				cgi_CGB_M2050W		cgr_CAGL0F01331g					cim_CIMG_02797						clu_CLUG_02714	clus_A9F13_07g01331			cme_CYME_CMR248C				cmt_CCM_03232		cnb_CNBM1330	cne_CNM01470	cot_CORT_0A08660						cput_CONPUDRAFT_165584		cpw_CPC735_036370															cten_CANTEDRAFT_91731	cthr_CTHT_0066440	ctp_CTRG_04091										ddi_DDB_G0282101		dfa_DFA_06081			dha_DEHA2B15598g													dpp_DICPUDRAFT_156776								dsq_DICSQDRAFT_168333																									ela_UCREL1_3252						erc_Ecym_4460										fgr_FGSG_13039, fgr_FGSG_13040	fme_FOMMEDRAFT_97293	fox_FOXG_01807		fpu_FPSE_02791		fvr_FVEG_08181											glz_GLAREA_07138				gsl_Gasu_04900	gtr_GLOTRDRAFT_43344	gtt_GUITHDRAFT_99220									hir_HETIRDRAFT_237178											kaf_KAFR_0D01370	kla_KLLA0_D14531g		kmx_KLMA_50414				lbc_LACBIDRAFT_309215							lel_LELG_00766												lth_KLTH0F12364g		maj_MAA_01537		maw_MAC_02083	mbe_MBM_07101													mgl_MGL_2692		mgr_MGG_07532				mlr_MELLADRAFT_88654												mpr_MPER_05620		mrr_Moror_13958	mrt_MRET_1821			msym_MSY001_0159	mtm_MYCTH_2300709													ncr_NCU01304	ncs_NCAS_0I00610	ndi_NDAI_0A08420	nfi_NFIA_051270				ngr_NAEGRDRAFT_78512	nhe_NECHADRAFT_71916							npa_UCRNP2_1466				nte_NEUTE1DRAFT119892																														pan_PODANSg8043						pbl_PAAG_11645, pbl_PAAG_11646	pbn_PADG_06298							pcs_Pc20g11660					pdp_PDIP_18180								pfj_MYCFIDRAFT_115596		pfp_PFL1_06353	pfy_PFICI_08100		pgr_PGTG_12500	pgu_PGUG_02317						pic_PICST_28308				pkz_C5L36_0C04300			plj_VFPFJ_08050								pno_SNOG_09047				ppa_PAS_chr1-3_0167			ppl_POSPLDRAFT_91454							psco_LY89DRAFT_641392				psq_PUNSTDRAFT_82109		pte_PTT_13816					ptm_GSPATT00008480001																																	sce_YOR017W		scm_SCHCODRAFT_53207							shs_STEHIDRAFT_125165					sla_SERLADRAFT_438913		slb_AWJ20_3741			smin_v1.2.033064.t1			smp_SMAC_03998				spaa_SPAPADRAFT_64415				spo_SPCC1183.04c					ssck_SPSK_00986	ssl_SS1G_00439			tasa_A1Q1_03399								tdl_TDEL_0H03400	tet_TTHERM_01079320		tgb_HG536_0F03560				tmf_PMAA_012290	tml_GSTUM_00005176001	tmn_UCRPA7_3057	tms_TREMEDRAFT_36734						tpf_TPHA_0H02520			tre_TRIREDRAFT_60564	trg_TRUGW13939_07166	trr_M419DRAFT_53585					ttt_THITE_28849				tve_TRV_03870, tve_TRV_03871	tvs_TRAVEDRAFT_46540			uma_UMAG_02275		ure_UREG_03040	val_VDBG_00170			vda_VDAG_08455					vpo_Kpol_206p5						wic_J056_003623	wse_WALSEDRAFT_52371							yli_YALI0B13222g				zmk_HG535_0H03510		zro_ZYRO0G01320g	ztr_MYCGRDRAFT_21181
OG0013693		0002_YP_007627418.1									0012_CzCPg00310.t1				0020_GAQ93728.1									0030_Sphmag20G015700.1.p	0035_Thupl.28598008s0001.1.p, 0035_Thupl.29377427s0015.1.p, 0035_Thupl.29378735s0019.1.p, 0035_Thupl.29379261s0015.1.p, 0035_Thupl.29380148s0023.1.p, 0035_Thupl.29380856s0019.1.p, 0035_Thupl.29381493s0013.1.p					0040_PSY00006306	0041_PTA00003580	0042_PME00034682, 0042_PME00060189	0043_GMO00024073	0044_TBA00003487	0045_CMI00024107	0046_GBI00004221, 0046_GBI00029612		Zyci1559_10879|UTEX1559_05083.1				aaf_AuanCp098																											ahf_36489126							aly_32283157									aof_CCL56_pgp065						aprc_54634468	apro_CP73_p074						ath_ArthCp028	atr_2546498		azfi_s0002.g001102							bdi_6439847						bhj_120077226, bhj_65340033							bna_11542094						bpg_BathyCg00120	brp_41704057									cam_6797498	cann_13540224, cann_19989159						ccaj_29293569						ccp_CHC_760					ceri_02G014000.1.p, ceri_03G022800.1.p, ceri_09G048600.1.p, ceri_11G071400.1.p, ceri_11G074500.1.p, ceri_12G068000.1.p, ceri_19G038900.1.p, ceri_1Z017800.1.p, ceri_1Z022100.1.p, ceri_1Z161900.1.p, ceri_24G001600.1.p, ceri_27G006100.1.p, ceri_27G063700.1.p, ceri_29G033200.1.p															cit_4271211							cmax_CYL43_pgp060	cme_CymeCp168		cmo_107991998	cmos_CYL42_pgp060						cpap_5878421								cqi_32958950		crb_25194286	cre_ChreCp023			csat_26971487	cscu_111627287			csin_14412429	csl_CospP_p026		csv_3429376							cvr_ChvaP_p079					dct_36482809																																	dzi_36165453									egr_9829662		egu_12079471																	eus_ASK66_gp061												fve_10251525		gab_11540295							ghi_121207944, ghi_121211026, ghi_121224220, ghi_121226673, ghi_3989155				gmx_3989273	gra_105762927, gra_11538559	gsj_17675604	gsl_JL72_p105					han_4055707		hbr_10351982									ini_29082198			itr_36951159	jcu_7564868	jre_26380894																										lsv_122195046, lsv_122197302, lsv_3772853											mcha_36165238						mesc_5999950					ming_20832703											mnt_24286632												mtr_MTR_1g095080, mtr_MTR_3g035733, mtr_MTR_3g117210, mtr_MTR_4g451265, mtr_MTR_5g090760								nau_34583122																		nnu_20834983			nsy_3735051	nta_107816505, nta_800472		nto_3776339										obr_33018036			oeu_111365580								osa_3131461	ota_OstapCp09						palz_4178220																		pda_8890516			pdul_32883053		peq_12079700	peu_20160450																													pmum_18668037				pop_4929675				pper_9978731			ppp_2546801							psom_26895707											pvir_11123558			pvu_PHAVU_010G031400g, pvu_PhvuCp08		pvy_33127595										rcu_11542323						rsz_19816357							sbi_4549165														sind_11452417	sita_19526793						sly_3950391	smin_v1.2.013177.t1, smin_v1.2.029645.t1, smin_v1.2.033719.t1		smo_SemoP_p022			soe_2715577	sot_4099983			spen_34925844																tcc_9978122									thj_32981796																										twl_119998607						var_15382627	vcn_VOLCADRAFT_95875								vri_38346175	vun_13080516	vvi_4025007												zju_27963853	zma_845171
OG0013694								0008_KAA8493735.1																																								abe_ARB_03155	abp_AGABI1DRAFT42581	abv_AGABI2DRAFT66741						act_ACLA_024820			adf_107327812	adl_AURDEDRAFT_67504			afm_AFUA_1G10700	afv_AFLA_008831			ago_AGOS_ADL142C				aje_HCAG_03438											ang_ANI_1_402074	ani_AN1209.2			aor_AO090038000350			aplc_110989282, aplc_110990687				aqu_100639937												bbrx_BRETT_003622		bcom_BAUCODRAFT_194412				bfu_BCIN_11g00610	bgh_BDBG_09330	bgt_106051010							bmy_BM_BM17381		bnn_FOA43_001071														cal_CAALFM_C304920CA					caur_CJI97_001803								cci_CC1G_10046				cdu_CD36_84890				cfj_CFIO01_08153				cgi_CGB_K1780C		cgr_CAGL0L06600g					cim_CIMG_08979						clu_CLUG_01956	clus_A9F13_02g03388							cmt_CCM_06651		cnb_CNBK1530	cne_CNK02010	cot_CORT_0C04930						cput_CONPUDRAFT_50450		cpw_CPC735_014340												csl_COCSUDRAFT_83670				cthr_CTHT_0008900	ctp_CTRG_02537															dha_DEHA2C12540g													dpp_DICPUDRAFT_156446								dsq_DICSQDRAFT_25783														egl_EGR_01721									eiv_EIN_056790		ela_UCREL1_3794						erc_Ecym_2082										fgr_FGSG_01338	fme_FOMMEDRAFT_117629	fox_FOXG_00046		fpu_FPSE_03375		fvr_FVEG_01470											glz_GLAREA_07499					gtr_GLOTRDRAFT_43849	gtt_GUITHDRAFT_115162, gtt_GUITHDRAFT_153886, gtt_GUITHDRAFT_89835									hir_HETIRDRAFT_450525	hmg_101238881										kaf_KAFR_0B04260	kla_KLLA0_E15709g		kmx_KLMA_60051											lel_LELG_02851												lth_KLTH0C01650g		maj_MAA_00221		maw_MAC_04603	mbe_MBM_06016	mbr_MONBRDRAFT_14695, mbr_MONBRDRAFT_22258												mgl_MGL_1531		mgr_MGG_00566, mgr_MGG_05617																		mrr_Moror_7208	mrt_MRET_3827			msym_MSY001_2439	mtm_MYCTH_2296924													ncr_NCU02967	ncs_NCAS_0F00590	ndi_NDAI_0D02540	nfi_NFIA_014940					nhe_NECHADRAFT_74434							npa_UCRNP2_4827				nte_NEUTE1DRAFT119177																										ovi_T265_07694				pan_PODANSg4343						pbl_PAAG_02907	pbn_PADG_01935					pco_PHACADRAFT_89047		pcs_Pc16g04570				pdam_113671603	pdp_PDIP_31180								pfj_MYCFIDRAFT_201177			pfy_PFICI_00633		pgr_PGTG_07005	pgu_PGUG_01829							pif_PITG_03819			pkz_C5L36_0A04470			plj_VFPFJ_03247								pno_SNOG_06697				ppa_PAS_chr1-4_0478			ppl_POSPLDRAFT_99499							psco_LY89DRAFT_447306				psq_PUNSTDRAFT_77286		pte_PTT_10493								pvm_113825899, pvm_113825902										qsu_112012810, qsu_112014457															sapo_SAPIO_CDS6823					sce_YGR232W		scm_SCHCODRAFT_55266							shs_STEHIDRAFT_54043	shx_MS3_0018325			sko_102806089	sla_SERLADRAFT_468531		slb_AWJ20_2321			smin_v1.2.031996.t1	smm_Smp_064320.1		smp_SMAC_00483				spaa_SPAPADRAFT_61975	spar_SPRG_05889, spar_SPRG_12344		spis_111341707	spo_SPAC6C3.08					ssck_SPSK_03415	ssl_SS1G_06916			tasa_A1Q1_04823		tbl_TBLA_0B07400						tdl_TDEL_0G01200			tgb_HG536_0A01200				tmf_PMAA_042370			tms_TREMEDRAFT_25593						tpf_TPHA_0A05100				trg_TRUGW13939_03098									tva_TVAG_359030, tva_TVAG_372530, tva_TVAG_486510	tve_TRV_08000						ure_UREG_03392	val_VDBG_05087			vda_VDAG_08858					vpo_Kpol_1050p62						wic_J056_003064	wse_WALSEDRAFT_18341, wse_WALSEDRAFT_32475							yli_YALI0C01221g				zmk_HG535_0E01150		zro_ZYRO0B15114g	ztr_MYCGRDRAFT_54524
OG0013695											0012_Cz04g11020.t1		0014_Dusal.0307s00017.1.p																																aalt_CC77DRAFT_1035830, aalt_CC77DRAFT_939413			abe_ARB_07825	abp_AGABI1DRAFT73024	abv_AGABI2DRAFT203161						act_ACLA_039810				adl_AURDEDRAFT_141640			afm_AFUA_3G11950	afv_AFLA_000928			ago_AGOS_AFR712C				aje_HCAG_06601											ang_ANI_1_2716024	ani_AN2856.2			aor_AO090003000755																			bbrx_BRETT_002537		bcom_BAUCODRAFT_56010, bcom_BAUCODRAFT_81223				bfu_BCIN_10g05730	bgh_BDBG_02886										bnn_FOA43_001378							bsc_COCSADRAFT_152523, bsc_COCSADRAFT_36838, bsc_COCSADRAFT_65036							cal_CAALFM_C700200WA, cal_CAALFM_C700220WA					caur_CJI97_002116								cci_CC1G_00385				cdu_CD36_70410, cdu_CD36_70430				cfj_CFIO01_08951						cgr_CAGL0K05819g					cim_CIMG_03728						clu_CLUG_05579	clus_A9F13_25g00121											cot_CORT_0H00730, cot_CORT_0H01030						cput_CONPUDRAFT_136676		cpw_CPC735_005620															cten_CANTEDRAFT_112479, cten_CANTEDRAFT_91925	cthr_CTHT_0025300	ctp_CTRG_04934, ctp_CTRG_04936															dha_DEHA2F13772g, dha_DEHA2F13816g																					dsq_DICSQDRAFT_136768																									ela_UCREL1_4615						erc_Ecym_1042										fgr_FGSG_06722	fme_FOMMEDRAFT_141811, fme_FOMMEDRAFT_158230	fox_FOXG_02214		fpu_FPSE_01523		fvr_FVEG_05385											glz_GLAREA_08935					gtr_GLOTRDRAFT_35133										hir_HETIRDRAFT_312712											kaf_KAFR_0D00350, kaf_KAFR_0D04160	kla_KLLA0_C01232g, kla_KLLA0_C01254g		kmx_KLMA_10055, kmx_KLMA_10056				lbc_LACBIDRAFT_311875							lel_LELG_05483, lel_LELG_05485												lth_KLTH0F01232g		maj_MAA_06031		maw_MAC_00381	mbe_MBM_08797															mgr_MGG_10158																mpr_MPER_06671, mpr_MPER_10017		mrr_Moror_7417					mtm_MYCTH_101870													ncr_NCU00076	ncs_NCAS_0A00350, ncs_NCAS_0B08880	ndi_NDAI_0A00370, ndi_NDAI_0F04420	nfi_NFIA_065360					nhe_NECHADRAFT_79381							npa_UCRNP2_1969, npa_UCRNP2_6599				nte_NEUTE1DRAFT81648																														pan_PODANSg5322						pbl_PAAG_07201	pbn_PADG_00961					pco_PHACADRAFT_85898		pcs_Pc18g00450				pdam_113668315	pdp_PDIP_75020								pfj_MYCFIDRAFT_205698, pfj_MYCFIDRAFT_89442		pfp_PFL1_05641	pfy_PFICI_07345			pgu_PGUG_00957						pic_PICST_33961, pic_PICST_63845				pkz_C5L36_0D02000											pno_SNOG_05779, pno_SNOG_11089, pno_SNOG_12281				ppa_PAS_chr4_0820			ppl_POSPLDRAFT_94078							psco_LY89DRAFT_420910, psco_LY89DRAFT_687589				psq_PUNSTDRAFT_112307		pte_PTT_17296																		qsu_111983537, qsu_112020448															sapo_SAPIO_CDS0220					sce_YCL036W, sce_YDR514C		scm_SCHCODRAFT_71822							shs_STEHIDRAFT_138556, shs_STEHIDRAFT_76861							slb_AWJ20_3071						smp_SMAC_00163				spaa_SPAPADRAFT_158820, spaa_SPAPADRAFT_63840			spis_111336107	spo_SPAC2C4.08					ssck_SPSK_07133	ssl_SS1G_07186					tbl_TBLA_0A07370						tdl_TDEL_0C06660			tgb_HG536_0B00540				tmf_PMAA_023820	tml_GSTUM_00005669001	tmn_UCRPA7_2463, tmn_UCRPA7_3132							tpf_TPHA_0E03740			tre_TRIREDRAFT_57424	trg_TRUGW13939_03818	trr_M419DRAFT_127199					ttt_THITE_2119734				tve_TRV_05776	tvs_TRAVEDRAFT_115454, tvs_TRAVEDRAFT_137726					ure_UREG_07539	val_VDBG_08865			vda_VDAG_06525					vpo_Kpol_2000p100, vpo_Kpol_2002p35						wic_J056_003467								yli_YALI0B14179g				zmk_HG535_0A00540		zro_ZYRO0F17776g	ztr_MYCGRDRAFT_92562
OG0013696														0019_Mesvi367S01171		0021_g755.t1, 0021_g755.t2	0022_SM000153S01611				0026_CepurGG1.5G089700.1.p	0027_Mp1g15190.1, 0027_Mp1g15190.2	0029_Sphfalx0013s0254.1.p, 0029_Sphfalx0013s0254.2.p	0030_Sphmag07G040900.1.p, 0030_Sphmag07G040900.2.p	0035_Thupl.29380217s0023.1.p								0043_GMO00009753	0044_TBA00015509				Zyci1559_14611|UTEX1559_09684.1, Zyci1559_14924|UTEX1559_09997.1																							adu_107486120								ahf_112720794, ahf_112802504	aip_107629730					alsp_Aspi01Gene10715	aly_9304180									aof_109825834						aprc_113851353							ath_AT4G16695	atr_18428854	ats_109771776	azfi_s0087.g042233							bdi_100844315						bhj_120067723							bna_106437454, bna_106437455, bna_106440270, bna_106442655, bna_106444364, bna_111202256		boe_106304247, boe_106308818					brp_103860879, brp_103869274					bvg_104892766				cam_101488355, cam_101515374	cann_107867734						ccaj_109808958				ccav_112521590, ccav_112529706							ceri_10G002300.1.p, ceri_32G015800.1.p												cic_CICLE_v10023737mg			cit_102624500							cmax_111491644			cmo_103482600	cmos_111459496						cpap_110817619	cpep_111787332							cqi_110732351		crb_17877790				csat_104718692, csat_104723433, csat_104731919				csin_114270734, csin_114279145, csin_114318761			csv_101203605											dcr_108208063	dct_110116079														dosa_Os03t0102000-01																			dzi_111286625, dzi_111288709, dzi_111290000										egt_105948637	egu_109506397																													fve_101300249		gab_108478263							ghi_107886068, ghi_121211130				gmx_100527130, gmx_100527157	gra_105765095	gsj_114392624, gsj_114412182						han_110916466		hbr_110646076, hbr_110666051													jcu_105632282	jre_108989913, jre_108994333																			lja_Lj4g3v1237980.1, lja_Lj4g3v1237980.2							lsv_111883004											mcha_111021976				mdm_103433005, mdm_103437097							ming_122087295											mnt_21406836												mtr_MTR_4g100770								nau_109244418			ncol_116252651															nnu_104598484			nsy_104213343	nta_107770424, nta_107772474		nto_104099555													oeu_111394106								osa_4331293							palz_118039190, palz_118062968			pavi_110757124															pda_103711657			pdul_117627950	pema_pm007418g0010	peq_110038598	peu_105130882																													pmum_103337080				pop_18094608, pop_18096877				pper_109949082			ppp_112282830							psom_113292634, psom_113306987											pvir_120661143			pvu_PHAVU_003G221800g		pvy_116120806, pvy_116141996	pxb_103938008				qlo_115971918	qsu_112005984, qsu_112028068			rcn_112179833							rsz_108818176, rsz_108834871							sbi_110432189														sind_105164377													soe_110795757	sot_102589800			spen_107027941																tcc_18606238		tdc_119294284, tdc_119304310							thj_104815500, thj_104815513																										twl_120016195						var_108338213	vcn_VOLCADRAFT_115926							vra_106767117	vri_117928453	vun_114179030	vvi_100247746												zju_107405400, zju_107406707	zma_100276734
OG0013697														0019_Mesvi1146S01892															0039_PPI00032427								0143_tig00000553_g2114.t1											abe_ARB_05368	abp_AGABI1DRAFT116813	abv_AGABI2DRAFT195012	acan_ACA1_190030					act_ACLA_040980				adl_AURDEDRAFT_56616			afm_AFUA_3G13270	afv_AFLA_002520			ago_AGOS_AFR329C															ang_ANI_1_1322024	ani_AN3177.2			aor_AO090012000806																			bbrx_BRETT_001722		bcom_BAUCODRAFT_28994				bfu_BCIN_05g05750	bgh_BDBG_03109										bnn_FOA43_004690			bor_COCMIDRAFT_109291				bsc_COCSADRAFT_178032					bze_COCCADRAFT_3592		cal_CAALFM_C200790CA					caur_CJI97_003399								cci_CC1G_11851				cdu_CD36_15730				cfj_CFIO01_08444				cgi_CGB_A9630W		cgr_CAGL0I09812g					cim_CIMG_03494						clu_CLUG_04390	clus_A9F13_04g01188							cmt_CCM_00191		cnb_CNBA8100	cne_CNA08270	cot_CORT_0A12290						cput_CONPUDRAFT_86032		cpw_CPC735_007490															cten_CANTEDRAFT_116161	cthr_CTHT_0006610	ctp_CTRG_01144										ddi_DDB_G0285681		dfa_DFA_00929			dha_DEHA2D18436g, dha_DEHA2D18502g													dpp_DICPUDRAFT_97356								dsq_DICSQDRAFT_89106																					ehx_EMIHUDRAFT_448380										erc_Ecym_1490										fgr_FGSG_10897	fme_FOMMEDRAFT_124258	fox_FOXG_12833		fpu_FPSE_09806		fvr_FVEG_11577											glz_GLAREA_05179					gtr_GLOTRDRAFT_50706	gtt_GUITHDRAFT_116596, gtt_GUITHDRAFT_151562									hir_HETIRDRAFT_446249											kaf_KAFR_0D01590	kla_KLLA0_F08635g		kmx_KLMA_20319				lbc_LACBIDRAFT_303651, lbc_LACBIDRAFT_307204, lbc_LACBIDRAFT_316889, lbc_LACBIDRAFT_317349, lbc_LACBIDRAFT_317390							lel_LELG_01240												lth_KLTH0H15356g		maj_MAA_02579		maw_MAC_03607	mbe_MBM_04096													mgl_MGL_1278		mgr_MGG_02416		mis_MICPUN_61148		mlr_MELLADRAFT_29397												mpr_MPER_10629		mrr_Moror_15923	mrt_MRET_2866			msym_MSY001_0629	mtm_MYCTH_2311577													ncr_NCU03381	ncs_NCAS_0B00880	ndi_NDAI_0E00540	nfi_NFIA_064080				ngr_NAEGRDRAFT_35256	nhe_NECHADRAFT_4054							npa_UCRNP2_7212				nte_NEUTE1DRAFT84553																														pan_PODANSg7049						pbl_PAAG_02107	pbn_PADG_00789					pco_PHACADRAFT_254155		pcs_Pc13g14470					pdp_PDIP_23570								pfj_MYCFIDRAFT_203374		pfp_PFL1_02740	pfy_PFICI_09234		pgr_PGTG_20746	pgu_PGUG_05218						pic_PICST_56382	pif_PITG_14967			pkz_C5L36_0A08970			plj_VFPFJ_06799								pno_SNOG_06468				ppa_PAS_chr3_0072										psco_LY89DRAFT_783476	psoj_PHYSODRAFT_511812			psq_PUNSTDRAFT_57981		pte_PTT_18596																		qsu_112010282, qsu_112020540																				sce_YOR311C		scm_SCHCODRAFT_77232							shs_STEHIDRAFT_121170					sla_SERLADRAFT_414556		slb_AWJ20_3255			smin_v1.2.014299.t1, smin_v1.2.016426.t1			smp_SMAC_08256				spaa_SPAPADRAFT_60969	spar_SPRG_02163			spo_SPBC3D6.05					ssck_SPSK_01155	ssl_SS1G_12219			tasa_A1Q1_01060		tbl_TBLA_0B02820, tbl_TBLA_0D00720						tdl_TDEL_0B01100	tet_TTHERM_00547980		tgb_HG536_0H01130				tmf_PMAA_019640	tml_GSTUM_00010292001	tmn_UCRPA7_812	tms_TREMEDRAFT_73615						tpf_TPHA_0G01150			tre_TRIREDRAFT_77915	trg_TRUGW13939_04470	trr_M419DRAFT_9055					ttt_THITE_2171517				tve_TRV_01710	tvs_TRAVEDRAFT_155258			uma_UMAG_04898		ure_UREG_07293									vpo_Kpol_1010p4						wic_J056_002927	wse_WALSEDRAFT_60470							yli_YALI0F19052g				zmk_HG535_0F00810		zro_ZYRO0F12540g	ztr_MYCGRDRAFT_34966
OG0013698															0020_GAQ80271.1	0021_g45542.t1			0024_AagrBONN_evm.model.Sc2ySwM_368.3294.1	0025_Apun_evm.model.utg000045l.587.1	0026_CepurGG1.3G136900.1.p	0027_Mp6g01740.1, 0027_Mp6g01740.2	0029_Sphfalx0095s0070.1.p	0030_Sphmag03G127900.1.p	0035_Thupl.29378588s0001.1.p							0042_PME00085623, 0042_PME00085624, 0042_PME00085625		0044_TBA00005084	0045_CMI00021407, 0045_CMI00024389	0046_GBI00025975																									adu_107478922								ahf_112736290, ahf_112790447							aly_9300914									aof_109839891						aprc_113852988							ath_AT5G63135	atr_18442045	ats_109764633								bdi_100827503						bhj_120083062							bna_106351857, bna_106364121, bna_106409490, bna_106422616		boe_106319079, boe_106332150					brp_103837459, brp_103873734					bvg_104894348				cam_101509134, cam_101510718	cann_107862586						ccaj_109797819, ccaj_109798083				ccav_112511555, ccav_112514018							ceri_10G008900.1.p															cit_102620907							cmax_111490324			cmo_103483797	cmos_111456762						cpap_110807875	cpep_111801554							cqi_110700332, cqi_110727582		crb_17876587				csat_104726920, csat_104740851, csat_104762452				csin_114322952			csv_101206898											dcr_108209215	dct_110102596														dosa_Os02t0593400-01																			dzi_111289328									egr_104426228	egt_105974954	egu_105036749, egu_105051236																	eus_EUTSA_v10023776mg												fve_101312347		gab_108478363							ghi_107933509, ghi_107946859				gmx_100527060, gmx_100803289	gra_105764909	gsj_114409867, gsj_114416412						han_110935966		hbr_110659685, hbr_110661147									ini_109180005			itr_116009777	jcu_105640311	jre_108985877						lang_109327370, lang_109363053													lja_Lj0g3v0201039.1							lsv_111904804											mcha_111008654				mdm_103455082		mesc_110600391					ming_122078445											mnt_21397672												mtr_MTR_3g077017		mus_103979369						nau_109214605			ncol_116249905															nnu_104591495			nsy_104240681	nta_107812198, nta_107816975		nto_104106809										obr_102714346			oeu_111375011								osa_107275248							palz_118044805			pavi_110745897															pda_103697656			pdul_117628189		peq_110018985	peu_105142056												phai_112891581																	pmum_103337932				pop_7456906				pper_18777669			ppp_112285865							psom_113276183, psom_113282312											pvir_120656281, pvir_120707129			pvu_PHAVU_009G174500g		pvy_116119622	pxb_103926794, pxb_103952953				qlo_115964172	qsu_112012180			rcn_112180284	rcu_8278292						rsz_108826340, rsz_108859304		sacu_s0084.g018222					sbi_8070588														sind_105157272	sita_101766403						sly_101267394						soe_110792559	sot_102580941			spen_107012393																tcc_18604027		tdc_119316964, tdc_119324632							thj_104798964																										twl_119985817, twl_120003304						var_108331040								vra_106761387	vri_117904284	vun_114162689	vvi_100260492												zju_107418315	zma_100276844, zma_103653702
OG0013699															0020_GAQ84178.1	0021_g54316.t1		0023_ME000007S09845	0024_AagrBONN_evm.model.Sc2ySwM_228.4164.1	0025_Apun_evm.model.utg000043l.330.1	0026_CepurGG1.11G014500.1.p	0027_Mp6g17290.1	0029_Sphfalx0056s0107.1.p	0030_Sphmag14G085300.1.p	0035_Thupl.29381766s0014.1.p		0037_PAB00009502	0038_PSI00001280	0039_PPI00074440	0040_PSY00013951	0041_PTA00034283	0042_PME00116311, 0042_PME00116312	0043_GMO00008123			0046_GBI00014642																									adu_107476994								ahf_112736467, ahf_112785671	aip_107629248, aip_110269745					alsp_Aspi01Gene44551	aly_9313447									aof_109850510						aprc_113859757							ath_AT3G45050	atr_105420053	ats_109762884	azfi_s0619.g079572							bdi_104585004						bhj_120082609							bna_106381914, bna_106427789		boe_106310791					brp_103873223					bvg_104902879				cam_101504193	cann_107839950						ccaj_109798971, ccaj_109798973				ccav_112519316							ceri_27G019400.1.p, ceri_35G051900.1.p, ceri_35G051900.2.p, ceri_35G051900.3.p									chat_Chrsp17S02596			cic_CICLE_v10029423mg			cit_102612708							cmax_111493423			cmo_103501412	cmos_111452109						cpap_110813331	cpep_111785907, cpep_111786358, cpep_111788983							cqi_110699157, cqi_110730928		crb_17886343				csat_104710974, csat_104780356, csat_104790756				csin_114276794			csv_101218484											dcr_108220848	dct_110096336														dosa_Os06t0731300-00																			dzi_111286779									egr_104421631	egt_105959113	egu_105059111																	eus_EUTSA_v10002688mg												fve_101314352		gab_108484461							ghi_107906267, ghi_107958555				gmx_100778669, gmx_100779715	gra_105770320	gsj_114376399, gsj_114379073						han_110890995		hbr_110647179									ini_109192996			itr_116017237		jre_108990324						lang_109353481																				lsv_111886079											mcha_111020449				mdm_103413064, mdm_103423270		mesc_110625832					ming_122061246, ming_122073387											mnt_21403486												mtr_MTR_4g057845		mus_103980205						nau_109214816			ncol_116266135															nnu_104586339			nsy_104240999	nta_107793200, nta_107832199		nto_104112323										obr_102703980											osa_4342154							palz_118034787			pavi_110755409															pda_103707007			pdul_117629546	pema_pm000904g0050, pema_pm009510g0010	peq_110033877	peu_105115955												phai_112891034																	pmum_103325825				pop_7463309				pper_18774521			ppp_112295303							psom_113314156, psom_113339027											pvir_120704597			pvu_PHAVU_011G083600g		pvy_116145028	pxb_103947693, pxb_103964818				qlo_115980896	qsu_112028066			rcn_112202214	rcu_8275208						rsz_108839966		sacu_s0006.g003067					sbi_8085228														sind_105170267							sly_101262408			smo_SELMODRAFT_423125, smo_SELMODRAFT_437275			soe_110777577	sot_102589280			spen_107018369																tcc_18590938		tdc_119325566							thj_104814822																										twl_120008579						var_108322009								vra_106756176	vri_117916833	vun_114169081	vvi_100258439												zju_112490774
OG0013700															0020_GAQ84508.1						0026_CepurGG1.3G185300.1.p	0027_Mp5g05490.1, 0027_Mp5g05490.2	0029_Sphfalx0030s0167.1.p	0030_Sphmag09G103000.1.p	0035_Thupl.29382157s0005.1.p	0036_PGL00009919	0037_PAB00064252	0038_PSI00001933	0039_PPI00032776	0040_PSY00027023		0042_PME00121954	0043_GMO00011474	0044_TBA00028924	0045_CMI00018962	0046_GBI00016856		Zyci1559_8289|UTEX1559_02731.1	Zyci1560_8917|UTEX1560_03016.1	Zyci6981a_10148|Zci_02432.1	Zyci6981b_37032|Zci1a_29482.1																				adu_107494488								ahf_112732636, ahf_112732637, ahf_112732638, ahf_112732639, ahf_112732640, ahf_112732641, ahf_112754870	aip_107604965, aip_107632483						aly_9307435															aprc_113863564							ath_AT5G09270	atr_18441859	ats_109756391								bdi_100833877						bhj_120087898							bna_106380554, bna_106380555, bna_106394628, bna_106419196, bna_111212603		boe_106316900, boe_106325442					brp_103847196, brp_103850719					bvg_104890582				cam_101488621, cam_101509617	cann_107845439, cann_107874122						ccaj_109789868				ccav_112517404																			cic_CICLE_v10003637mg			cit_102615939							cmax_111499806			cmo_103499620	cmos_111451821						cpap_110806789	cpep_111796195							cqi_110701283, cqi_110736614		crb_17881752				csat_104708192, csat_104734919, csat_104769109				csin_114285833			csv_101213780											dcr_108195187	dct_110094413														dosa_Os01t0861000-01																			dzi_111277665										egt_105957035	egu_105033757																	eus_EUTSA_v10015068mg												fve_101295836		gab_108452115							ghi_107904375, ghi_107904771				gmx_100527522	gra_105770867	gsj_114394838								hbr_110634410, hbr_110644771												itr_116017025	jcu_105635952	jre_109015766						lang_109361057, lang_109363294																				lsv_111894941											mcha_111017444				mdm_103442492																		mnt_21392485												mtr_MTR_1g098510		mus_103972469						nau_109232313			ncol_116246294, ncol_116264922															nnu_104606278			nsy_104240473, nsy_104246279	nta_107825629		nto_104113157										obr_107304671			oeu_111401626								osa_4324738							palz_118043491			pavi_110759673																		pdul_117623460	pema_pm002169g0020, pema_pm003012g0030	peq_110023190	peu_105124544												phai_112891839																	pmum_103329656				pop_7466862, pop_7490173				pper_18784469			ppp_112285448																		pvir_120676079, pvir_120708753			pvu_PHAVU_008G125700g		pvy_116113150	pxb_103947787				qlo_115965565	qsu_112020089			rcn_112188338	rcu_107261873						rsz_108816123, rsz_108827904							sbi_8058950, sbi_8070373														sind_105172228	sita_101776633						sly_101268287						soe_110793549	sot_102581224			spen_107021446																tcc_18593019		tdc_119281771							thj_104818424																										twl_120002103						var_108327950								vra_106758736	vri_117929629, vri_117929668	vun_114183132	vvi_100267293												zju_107416463, zju_107421190	zma_103650977
OG0013701															0020_GAQ86659.1	0021_g23514.t1					0026_CepurGG1.4G093300.1.p	0027_Mp6g17980.1	0029_Sphfalx0005s0166.1.p	0030_Sphmag11G102400.1.p, 0030_Sphmag11G102400.2.p	0035_Thupl.29381721s0002.1.p, 0035_Thupl.29382309s0004.1.p, 0035_Thupl.29382309s0004.2.p	0036_PGL00014518	0037_PAB00052649	0038_PSI00015582	0039_PPI00060574	0040_PSY00028113			0043_GMO00031119		0045_CMI00006671	0046_GBI00029887		Zyci1559_9441|UTEX1559_03645.1	Zyci1560_9799|UTEX1560_03645.1																						adu_107461408								ahf_112706572, ahf_112770719	aip_107613058					alsp_Aspi01Gene11639	aly_9316120															aprc_113855139							ath_AT2G43540	atr_18448755	ats_109735741	azfi_s0821.g088000							bdi_100842706						bhj_120070324							bna_106391833, bna_106391838, bna_106394511, bna_106423940		boe_106337456					brp_103866082									cam_101495588	cann_107873868						ccaj_109806369				ccav_112527338							ceri_31G067700.1.p												cic_CICLE_v10022478mg			cit_102626802							cmax_111470752			cmo_103494601	cmos_111439202						cpap_110811021	cpep_111800422							cqi_110717669, cqi_110738595		crb_17887746				csat_104782875, csat_104784997, csat_104793285				csin_114281364			csv_101220555											dcr_108198658	dct_110100135														dosa_Os04t0495300-01																			dzi_111307014, dzi_111307716									egr_104430366, egr_104434704, egr_104456224	egt_105959511	egu_105034380, egu_105051469																	eus_EUTSA_v10001662mg												fve_101309655		gab_108461841							ghi_107910282, ghi_107951352				gmx_100526974	gra_105793982	gsj_114377043						han_110908448		hbr_110634564									ini_109179611			itr_116027738		jre_108980440						lang_109342921													lja_Lj3g3v0339000.1, lja_Lj3g3v0339010.1							lsv_111919821											mcha_111015217				mdm_103432764		mesc_110613137					ming_122091886											mnt_21401091												mtr_MTR_2g099440		mus_103986427						nau_109241067			ncol_116249649															nnu_104605260			nsy_104224151, nsy_104240761	nta_107769223, nta_107783217, nta_107807640		nto_104120763										obr_102719487			oeu_111384227								osa_4336271							palz_118059542			pavi_110763222															pda_103714734			pdul_117614829			peu_105141987												phai_112900360																	pmum_103322320				pop_7491722				pper_18790156			ppp_112279915, ppp_112294236																		pvir_120642565, pvir_120683492, pvir_120689135			pvu_PHAVU_005G155700g		pvy_116126048, pvy_116143402	pxb_103933211				qlo_115965277	qsu_112012708, qsu_112029947			rcn_112187708	rcu_8263163						rsz_108852224, rsz_108854076		sacu_s0099.g019538					sbi_8083725														sind_105158781	sita_101765608						sly_101255409						soe_110785391	sot_102601594			spen_107023082																tcc_18602409		tdc_119355595, tdc_119367982							thj_104805901																										twl_119987855						var_108334047								vra_106755249	vri_117914319	vun_114169996	vvi_100264616												zju_107406511, zju_107435073	zma_100277129
OG0013702															0020_GAQ88670.1	0021_g3948.t1		0023_ME000332S05515	0024_AagrBONN_evm.model.Sc2ySwM_228.4990.1	0025_Apun_evm.model.utg000098l.199.1	0026_CepurGG1.3G170700.1.p, 0026_CepurGG1.UG005700.1.p	0027_Mp6g02600.1	0029_Sphfalx0024s0094.1.p	0030_Sphmag03G001100.1.p	0035_Thupl.29378992s0002.1.p, 0035_Thupl.29378992s0002.2.p, 0035_Thupl.29378992s0002.3.p, 0035_Thupl.29378992s0002.4.p, 0035_Thupl.29378992s0002.5.p	0036_PGL00017417	0037_PAB00023026	0038_PSI00019095	0039_PPI00060170	0040_PSY00024535	0041_PTA00030158	0042_PME00021651						Zyci1559_7899|UTEX1559_02341.1	Zyci1560_9295|UTEX1560_03394.1		Zyci6981b_285|Zci1a_06727.1																				adu_107470972, adu_107485319								ahf_112716192, ahf_112783461, ahf_112797220	aip_107623294						aly_9316648															aprc_113865958							ath_AT2G24395	atr_105421138	ats_109787437								bdi_100830128						bhj_120076171							bna_106449915, bna_111211465		boe_106337671					brp_103864548					bvg_104886708					cann_107871879						ccaj_109797921				ccav_112527274							ceri_06G058700.1.p									chat_Chrsp66S07321			cic_CICLE_v10010266mg			cit_102620182							cmax_111491935			cmo_103488212	cmos_111462947						cpap_110821937	cpep_111805130							cqi_110696285, cqi_110710173		crb_17889068				csat_104702957, csat_104752080				csin_114311230			csv_101209431											dcr_108196790	dct_110116019														dosa_Os08t0520850-00																			dzi_111302820									egr_104438558	egt_105967059	egu_105036675																	eus_EUTSA_v10000372mg												fve_101315200		gab_108485595							ghi_107894140, ghi_107963468				gmx_100527416	gra_105774605	gsj_114409064, gsj_114415087						han_110922988		hbr_110653998									ini_109147422			itr_116031913	jcu_105637447	jre_109009156						lang_109344187													lja_Lj0g3v0074139.1							lsv_111905207											mcha_111004819				mdm_103441216, mdm_103441881		mesc_110603133					ming_122073778											mnt_21402802												mtr_MTR_3g109170		mus_103997898						nau_109221567			ncol_116267855															nnu_104601604			nsy_104212858	nta_107799188, nta_107805982		nto_104087495										obr_102719415											osa_107278752							palz_118055728			pavi_110761302															pda_103713122			pdul_117614545		peq_110026108	peu_105112604												phai_112897410																	pmum_103320128				pop_18100787				pper_18791426			ppp_112278230							psom_113299981											pvir_120651002, pvir_120654033, pvir_120680069, pvir_120712863			pvu_PHAVU_009G103700g		pvy_116115571, pvy_116121058	pxb_103942050, pxb_103957508, pxb_103964517				qlo_115971211	qsu_111997709, qsu_111997796			rcn_112173262							rsz_108848864		sacu_s0204.g025698					sbi_8081345														sind_105160485	sita_101764649						sly_101250142						soe_110783911	sot_102582325, sot_107062637			spen_107026824																tcc_18587586		tdc_119328870, tdc_119336553							thj_104803589																										twl_119997237						var_108331237								vra_106761632	vri_117913536	vun_114164255	vvi_100249288												zju_107429936	zma_100275637
OG0013703																			0024_AagrBONN_evm.model.Sc2ySwM_228.2165.1	0025_Apun_evm.model.utg000162l.84.1	0026_CepurGG1.6G018600.1.p		0029_Sphfalx0110s0061.1.p	0030_Sphmag04G141800.1.p, 0030_Sphmag04G141800.2.p		0036_PGL00010136, 0036_PGL00027012, 0036_PGL00027041	0037_PAB00002746, 0037_PAB00059759	0038_PSI00013291	0039_PPI00009716		0041_PTA00018987	0042_PME00104243, 0042_PME00104244		0044_TBA00028926	0045_CMI00013755	0046_GBI00018426		Zyci1559_1413|UTEX1559_01413.1	Zyci1560_774|UTEX1560_00774.1	Zyci6981a_848|Zci_00719.1	Zyci6981b_183|Zci1a_10549.1																				adu_107477177								ahf_112737077, ahf_112789019	aip_107628725						aly_9321395									aof_109837418						aprc_113865894							ath_AT3G19800	atr_18437610	ats_109764340								bdi_100827028						bhj_120091991							bna_106346375, bna_106346409, bna_106352964, bna_106366499, bna_106379688		boe_106315122					brp_103836959					bvg_104902603				cam_101505578	cann_107857576						ccaj_109798246				ccav_112527888																chat_Chrsp21S03387			cic_CICLE_v10032529mg			cit_102620378							cmax_111481900			cmo_103500366	cmos_111441878						cpap_110813648	cpep_111790972							cqi_110691987, cqi_110701818		crb_17892032				csat_104746377, csat_104765848, csat_104784722				csin_114317459			csv_101202864, csv_101221885												dct_110098093														dosa_Os04t0525000-01																			dzi_111287116									egr_104421586	egt_105960027, egt_105973849	egu_105037779, egu_105061527, egu_105061534																	eus_EUTSA_v10021444mg												fve_101290944		gab_108475549							ghi_107887467, ghi_107909984				gmx_100788798	gra_105794300	gsj_114376146						han_110922846		hbr_110639942									ini_109185845			itr_116015354		jre_109019876						lang_109353188													lja_Lj0g3v0331609.1, lja_Lj0g3v0331609.2							lsv_111884360											mcha_111020731				mdm_114821987		mesc_110612596					ming_122075274											mnt_112094606												mtr_MTR_4g074590		mus_103972105						nau_109240037			ncol_116261082															nnu_104611776			nsy_104228768	nta_107803123, nta_107832154		nto_104108307										obr_102712991			oeu_111384001, oeu_111384002, oeu_111384003								osa_4336446							palz_118057060			pavi_110758372															pda_103699519, pda_120107823			pdul_117614377		peq_110028034, peq_110037650													phai_112899975																	pmum_103323668				pop_18099087				pper_18780356			ppp_112285041							psom_113275268, psom_113282595											pvir_120642536, pvir_120683131			pvu_PHAVU_011G031300g		pvy_116117921	pxb_103938151				qlo_115982140	qsu_112035034			rcn_112198361	rcu_8286129						rsz_108812036							sbi_8082853														sind_105156092	sita_101773181						sly_101246579						soe_110790031	sot_102605612			spen_107011227																tcc_18610070		tdc_119355812, tdc_119364954							thj_104815229																										twl_120013244						var_108339851								vra_106755558	vri_117933200	vun_114169052	vvi_100253004												zju_107429610	zma_100278189
OG0013704																									0035_Thupl.29194395s0001.1.p, 0035_Thupl.29352079s0001.1.p, 0035_Thupl.29352079s0002.1.p, 0035_Thupl.29352079s0004.1.p, 0035_Thupl.29352079s0004.2.p, 0035_Thupl.29377212s0001.1.p, 0035_Thupl.29377693s0010.1.p, 0035_Thupl.29378249s0002.1.p, 0035_Thupl.29380348s0004.1.p, 0035_Thupl.29380348s0004.2.p, 0035_Thupl.29380348s0007.1.p, 0035_Thupl.29380348s0008.1.p, 0035_Thupl.29380348s0009.1.p, 0035_Thupl.29381179s0002.1.p	0036_PGL00010629, 0036_PGL00010874, 0036_PGL00011754, 0036_PGL00013736, 0036_PGL00028101, 0036_PGL00028693	0037_PAB00002442, 0037_PAB00004587, 0037_PAB00005877, 0037_PAB00007153, 0037_PAB00007154, 0037_PAB00008049, 0037_PAB00008050, 0037_PAB00008850, 0037_PAB00008851, 0037_PAB00016442, 0037_PAB00019642, 0037_PAB00022386, 0037_PAB00023449, 0037_PAB00024126, 0037_PAB00030372, 0037_PAB00030865, 0037_PAB00034531, 0037_PAB00035025, 0037_PAB00035541, 0037_PAB00035542, 0037_PAB00041652, 0037_PAB00042991, 0037_PAB00044425, 0037_PAB00045601, 0037_PAB00061547, 0037_PAB00062770	0038_PSI00000848, 0038_PSI00001508, 0038_PSI00002367, 0038_PSI00007357, 0038_PSI00011887, 0038_PSI00012596, 0038_PSI00017789	0039_PPI00005405, 0039_PPI00016692, 0039_PPI00030417, 0039_PPI00030987, 0039_PPI00032292, 0039_PPI00034558, 0039_PPI00034568, 0039_PPI00035316, 0039_PPI00035366, 0039_PPI00051122, 0039_PPI00051369, 0039_PPI00052274, 0039_PPI00056172, 0039_PPI00059346, 0039_PPI00065446, 0039_PPI00069997, 0039_PPI00070271	0040_PSY00006562, 0040_PSY00007257, 0040_PSY00007888, 0040_PSY00012973, 0040_PSY00013315, 0040_PSY00013508, 0040_PSY00013666, 0040_PSY00014051, 0040_PSY00025055, 0040_PSY00025136, 0040_PSY00027264, 0040_PSY00028416, 0040_PSY00028635, 0040_PSY00028703, 0040_PSY00028865, 0040_PSY00030838	0041_PTA00023748, 0041_PTA00023749, 0041_PTA00026365, 0041_PTA00028955, 0041_PTA00028956, 0041_PTA00030599, 0041_PTA00031971, 0041_PTA00032386, 0041_PTA00035283, 0041_PTA00037398, 0041_PTA00037718, 0041_PTA00039557, 0041_PTA00041849, 0041_PTA00041850, 0041_PTA00044880, 0041_PTA00048913, 0041_PTA00054565, 0041_PTA00065127, 0041_PTA00066339, 0041_PTA00071513, 0041_PTA00071517, 0041_PTA00072383, 0041_PTA00075182, 0041_PTA00075704, 0041_PTA00079420, 0041_PTA00080110, 0041_PTA00080142, 0041_PTA00081065	0042_PME00010533, 0042_PME00011812, 0042_PME00024986, 0042_PME00037786, 0042_PME00057505, 0042_PME00113206, 0042_PME00113207, 0042_PME00115979, 0042_PME00143829	0043_GMO00009696	0044_TBA00010015, 0044_TBA00012962, 0044_TBA00013358, 0044_TBA00026763	0045_CMI00013458	0046_GBI00008108, 0046_GBI00029020																																							alsp_Aspi01Gene03911, alsp_Aspi01Gene03918, alsp_Aspi01Gene03922, alsp_Aspi01Gene03923, alsp_Aspi01Gene03932, alsp_Aspi01Gene03934, alsp_Aspi01Gene03935, alsp_Aspi01Gene50274, alsp_Aspi01Gene62812, alsp_Aspi01Gene62814																																																																																ceri_05G059900.1.p, ceri_05G059900.2.p, ceri_05G059900.3.p, ceri_05G059900.4.p, ceri_05G059900.5.p, ceri_25G060100.1.p, ceri_25G060100.2.p, ceri_25G060200.1.p, ceri_29G078000.1.p, ceri_29G078000.2.p																																																																																																																																																																																																																																																																																																																																																																																																																											sacu_s0105.g020147
OG0013705																									0035_Thupl.29377678s0032.1.p, 0035_Thupl.29381247s0014.1.p, 0035_Thupl.29381247s0014.2.p	0036_PGL00001881, 0036_PGL00022445	0037_PAB00019730, 0037_PAB00049903, 0037_PAB00057938	0038_PSI00004384, 0038_PSI00014880	0039_PPI00010687, 0039_PPI00016654, 0039_PPI00021751, 0039_PPI00058162		0041_PTA00051455, 0041_PTA00053333, 0041_PTA00056935, 0041_PTA00056936, 0041_PTA00069845, 0041_PTA00073529	0042_PME00011518, 0042_PME00026649, 0042_PME00026650, 0042_PME00027308, 0042_PME00112066, 0042_PME00115671, 0042_PME00115672																													adu_107458436								ahf_112704046, ahf_112762498	aip_107608439						aly_9303567									aof_109837069						aprc_113848447							ath_AT4G27590		ats_109746340								bdi_100839776													bna_106375981, bna_106432411		boe_106297467					brp_103867280					bvg_104888133				cam_101514092	cann_107866079						ccaj_109816291				ccav_112502172																			cic_CICLE_v10023379mg			cit_102627950							cmax_111467638				cmos_111449858						cpap_110823501	cpep_111802695							cqi_110692932, cqi_110725467		crb_17878735				csat_104717474, csat_104722163, csat_104730612				csin_114259252, csin_114263520														dcr_108226787	dct_110100964														dosa_Os04t0581800-01																			dzi_111308640									egr_104434028		egu_105043245, egu_105054249																	eus_EUTSA_v10026470mg												fve_101301546		gab_108488771							ghi_107917526, ghi_107929533				gmx_100779974, gmx_100784160	gra_105765401	gsj_114396298						han_110935089		hbr_110656431									ini_109193977			itr_116000222	jcu_105634559	jre_109007470						lang_109356389													lja_Lj2g3v2207710.1							lsv_111887460											mcha_111011661				mdm_103417890, mdm_103439964		mesc_110623017					ming_122069700											mnt_21386170												mtr_MTR_5g069205		mus_103976411						nau_109216982			ncol_116262981															nnu_104585778			nsy_104232355	nta_107767238, nta_107829832		nto_104097652										obr_102713734			oeu_111404999								osa_4336769							palz_118037800, palz_118043949			pavi_110749650															pda_103720382, pda_120110844			pdul_117617172		peq_110023011	peu_105110068, peu_105139118												phai_112900989																	pmum_103333554				pop_7464497, pop_7496456				pper_18787125										psom_113292717, psom_113301142											pvir_120643092, pvir_120643093, pvir_120682899			pvu_PHAVU_008G189400g		pvy_116125575	pxb_103943346, pxb_103951559				qlo_115962122	qsu_112003716, qsu_112039918			rcn_112181479	rcu_8283701						rsz_108840524							sbi_8057689														sind_105160265	sita_101766309						sly_101252962						soe_110796680	sot_102593133			spen_107014108																tcc_18605875		tdc_119359770, tdc_119368096							thj_104799940																										twl_120004153						var_108337906								vra_106764563	vri_117934061	vun_114195562	vvi_100853393												zju_107414956, zju_107435252	zma_100285078
OG0013706																									0035_Thupl.29181956s0001.1.p, 0035_Thupl.29343583s0002.1.p, 0035_Thupl.29377137s0002.1.p, 0035_Thupl.29377488s0004.1.p, 0035_Thupl.29377488s0005.1.p, 0035_Thupl.29378226s0015.1.p, 0035_Thupl.29381027s0005.1.p, 0035_Thupl.29381027s0006.1.p, 0035_Thupl.29381027s0007.1.p, 0035_Thupl.29381088s0006.1.p	0036_PGL00002116, 0036_PGL00002413, 0036_PGL00002955, 0036_PGL00006455, 0036_PGL00006456, 0036_PGL00006469, 0036_PGL00006596, 0036_PGL00011500, 0036_PGL00013836, 0036_PGL00028348	0037_PAB00000300, 0037_PAB00000575, 0037_PAB00000723, 0037_PAB00000925, 0037_PAB00003054, 0037_PAB00010758, 0037_PAB00010873, 0037_PAB00013612, 0037_PAB00015102, 0037_PAB00015103, 0037_PAB00019649, 0037_PAB00019650, 0037_PAB00021951, 0037_PAB00025070, 0037_PAB00028394, 0037_PAB00031453, 0037_PAB00032639, 0037_PAB00033571, 0037_PAB00043345, 0037_PAB00043677, 0037_PAB00044315, 0037_PAB00047235, 0037_PAB00047508, 0037_PAB00047707, 0037_PAB00048802, 0037_PAB00050344, 0037_PAB00052378, 0037_PAB00057946, 0037_PAB00058024, 0037_PAB00058262, 0037_PAB00063957, 0037_PAB00064366, 0037_PAB00064694, 0037_PAB00064695, 0037_PAB00065309, 0037_PAB00065511	0038_PSI00001760, 0038_PSI00005002, 0038_PSI00009898, 0038_PSI00018993, 0038_PSI00019549	0039_PPI00018541, 0039_PPI00018542, 0039_PPI00019945, 0039_PPI00022909, 0039_PPI00025141, 0039_PPI00026808, 0039_PPI00028539, 0039_PPI00031400, 0039_PPI00032394, 0039_PPI00044503, 0039_PPI00044952, 0039_PPI00051140, 0039_PPI00074379, 0039_PPI00074953	0040_PSY00002290, 0040_PSY00002291, 0040_PSY00014675, 0040_PSY00024362, 0040_PSY00027744, 0040_PSY00030880	0041_PTA00002035, 0041_PTA00009192, 0041_PTA00009193, 0041_PTA00009194, 0041_PTA00011440, 0041_PTA00011441, 0041_PTA00011442, 0041_PTA00015332, 0041_PTA00015333, 0041_PTA00018498, 0041_PTA00019488, 0041_PTA00021781, 0041_PTA00021783, 0041_PTA00024847, 0041_PTA00024850, 0041_PTA00024854, 0041_PTA00024855, 0041_PTA00025217, 0041_PTA00025498, 0041_PTA00030110, 0041_PTA00030117, 0041_PTA00030338, 0041_PTA00032648, 0041_PTA00033966, 0041_PTA00033967, 0041_PTA00033968, 0041_PTA00033969, 0041_PTA00036883, 0041_PTA00039619, 0041_PTA00042574, 0041_PTA00043469, 0041_PTA00043470, 0041_PTA00048061, 0041_PTA00053054, 0041_PTA00053055, 0041_PTA00061376, 0041_PTA00061628, 0041_PTA00062125, 0041_PTA00064930, 0041_PTA00064932, 0041_PTA00066087, 0041_PTA00066852, 0041_PTA00067690, 0041_PTA00070332, 0041_PTA00074865, 0041_PTA00080495, 0041_PTA00080745, 0041_PTA00080938, 0041_PTA00081365, 0041_PTA00081462, 0041_PTA00082265	0042_PME00016887, 0042_PME00016965, 0042_PME00019461, 0042_PME00052530, 0042_PME00052531, 0042_PME00077507, 0042_PME00093173, 0042_PME00098888, 0042_PME00098890, 0042_PME00098891, 0042_PME00098892, 0042_PME00098895, 0042_PME00118216, 0042_PME00130694, 0042_PME00130695, 0042_PME00132670, 0042_PME00140537, 0042_PME00143673, 0042_PME00148327		0044_TBA00011398
OG0013707																									0035_Thupl.29344390s0002.1.p		0037_PAB00028074, 0037_PAB00061197		0039_PPI00019662, 0039_PPI00031501	0040_PSY00016709, 0040_PSY00016710	0041_PTA00006319, 0041_PTA00026067, 0041_PTA00026141, 0041_PTA00027234, 0041_PTA00040650, 0041_PTA00040651, 0041_PTA00044834, 0041_PTA00044835, 0041_PTA00073487, 0041_PTA00076686	0042_PME00067957, 0042_PME00067959, 0042_PME00067961, 0042_PME00067965, 0042_PME00067967	0043_GMO00013551			0046_GBI00011312																									adu_107496717								ahf_112702188, ahf_112764474	aip_107608789						aly_9323745									aof_109820334						aprc_113861393							ath_AT1G77405	atr_18447637	ats_109737693								bdi_100837428						bhj_120085120							bna_106389613, bna_106432395, bna_106446046, bna_111203104		boe_106327524, boe_106344015					brp_103867333, brp_108871196					bvg_104892845				cam_101504335	cann_107839989, cann_107879421						ccaj_109815332				ccav_112502743																			cic_CICLE_v10003743mg			cit_102615478							cmax_111480274			cmo_103501662	cmos_111445774						cpap_110813612	cpep_111787569							cqi_110697522, cqi_110707457		crb_17896016				csat_104702520, csat_104702523, csat_104751637				csin_114284225, csin_114317871			csv_101203838											dcr_108215928	dct_110103159														dosa_Os03t0736200-00																			dzi_111312272									egr_104450920	egt_105972851	egu_105053466																	eus_EUTSA_v10019853mg												fve_101306303		gab_108484725							ghi_107901387, ghi_121218259				gmx_100784365	gra_105774570	gsj_114400336						han_110889515		hbr_110655338									ini_109155894			itr_115996568	jcu_105638966	jre_109003051						lang_109355916													lja_Lj0g3v0035769.1, lja_Lj0g3v0035779.1							lsv_111884991											mcha_111004642				mdm_103418036		mesc_110606083					ming_122072753											mnt_21396555												mtr_MTR_3g108060		mus_103997943						nau_109225376			ncol_116261613															nnu_104594543, nnu_104611720			nsy_104232395	nta_107760688, nta_107783613		nto_104111956										obr_102705242			oeu_111372271								osa_4334028							palz_118058922			pavi_110750593															pda_103697883			pdul_117615249		peq_110029590	peu_105127767												phai_112874816																	pmum_103319910				pop_18096209				pper_18792247										psom_113315210											pvir_120649848, pvir_120693110			pvu_PHAVU_001G090600g		pvy_116131629	pxb_103935884				qlo_115960468	qsu_112038295			rcn_112197595	rcu_8271002						rsz_108829195							sbi_8085977														sind_105159452	sita_101765791						sly_101266052						soe_110786067	sot_102598124, sot_102605091, sot_107059032			spen_107026755																tcc_18592386		tdc_119286745, tdc_119292506							thj_104800212																										twl_119996379						var_108332360								vra_106760713	vri_117934474	vun_114175509	vvi_100261059												zju_107405387, zju_107409743	zma_100383443
OG0013708																									0035_Thupl.29378666s0005.1.p, 0035_Thupl.29378666s0005.2.p	0036_PGL00018559	0037_PAB00049660	0038_PSI00003263	0039_PPI00016388, 0039_PPI00058311, 0039_PPI00065012	0040_PSY00032274	0041_PTA00006964, 0041_PTA00048934, 0041_PTA00078726	0042_PME00002945, 0042_PME00039875	0043_GMO00002105	0044_TBA00012799		0046_GBI00007738, 0046_GBI00014463																									adu_107459395								ahf_112703347, ahf_112766596	aip_107608003						aly_110228974									aof_109819905						aprc_113848411							ath_AT2G40815		ats_109773743								bdi_100836938													bna_106352769, bna_106355498, bna_106355499, bna_106438015, bna_106441865		boe_106329333, boe_106329927, boe_106334291					brp_103857954, brp_103857955					bvg_104887133				cam_101499080, cam_101506482	cann_107863585						ccaj_109791646, ccaj_109810143				ccav_112525916																			cic_CICLE_v10033529mg																				cpap_110813384								cqi_110717916, cqi_110727090		crb_17890357				csat_104782568, csat_104785317				csin_114257120														dcr_108224014	dct_110113562														dosa_Os01t0818100-00																			dzi_111310059									egr_104420965, egr_104455934	egt_105977690	egu_105046026																	eus_EUTSA_v10016922mg												fve_101311043		gab_108459682							ghi_107931572, ghi_107962203				gmx_100788042, gmx_100816832, gmx_100818230	gra_105780991	gsj_114384208, gsj_114396061, gsj_114410193, gsj_114415661						han_110908989		hbr_110657636									ini_109186443			itr_116012764	jcu_105649144	jre_108990774						lang_109328194, lang_109359184													lja_Lj1g3v1112820.2, lja_Lj2g3v2183200.1							lsv_111919645															mdm_103410258, mdm_103439556		mesc_110618862					ming_122085615											mnt_21400131												mtr_MTR_3g093560, mtr_MTR_5g068530, mtr_MTR_5g069320		mus_103992499						nau_109220517, nau_109243202			ncol_116254275															nnu_104588384			nsy_104238906	nta_107774138, nta_107829414		nto_104096081										obr_102704098			oeu_111404641								osa_107275876							palz_118036208			pavi_110768935															pda_103716698			pdul_117617432		peq_110031155	peu_105107320												phai_112892210																	pmum_103333134				pop_18108381				pper_18784572										psom_113310084, psom_113321509											pvir_120708474			pvu_PHAVU_008G187400g, pvu_PHAVU_009G041400g		pvy_116106172, pvy_116137324	pxb_103952801, pxb_103953713				qlo_115955338				rcn_112175446, rcn_112190191	rcu_107261396						rsz_108844144, rsz_108845261							sbi_8055299														sind_105160780	sita_101764905						sly_101249714						soe_110778369	sot_102591162			spen_107014762																tcc_18587532		tdc_119269398, tdc_119277394							thj_104824373																										twl_119992717, twl_120015013						var_108337326								vra_106763921, vra_106779072	vri_117929324	vun_114162458, vun_114193108	vvi_100248425												zju_107414032	zma_100381609
OG0013709																												0038_PSI00009005	0039_PPI00071303			0042_PME00031641, 0042_PME00034715, 0042_PME00128897													aalt_CC77DRAFT_1021879, aalt_CC77DRAFT_642931				abp_AGABI1DRAFT103832	abv_AGABI2DRAFT182469						act_ACLA_016720				adl_AURDEDRAFT_17971, adl_AURDEDRAFT_74834			afm_AFUA_1G01330, afm_AFUA_2G17870, afm_AFUA_3G00150	afv_AFLA_007118, afv_AFLA_012162, afv_AFLA_014166																		ang_ANI_1_1500104, ang_ANI_1_1878144, ang_ANI_1_312114, ang_ANI_1_588094, ang_ANI_1_920164	ani_AN3847.2, ani_AN5556.2			aor_AO090010000672, aor_AO090023000773, aor_AO090023000774, aor_AO090138000058																					bcom_BAUCODRAFT_26798, bcom_BAUCODRAFT_287416				bfu_BCIN_02g07600, bfu_BCIN_14g00690														bor_COCMIDRAFT_100059				bsc_COCSADRAFT_33038					bze_COCCADRAFT_4381															cci_CC1G_14394								cfj_CFIO01_03582, cfj_CFIO01_03593, cfj_CFIO01_04745, cfj_CFIO01_07517, cfj_CFIO01_09185																									cmt_CCM_05867, cmt_CCM_06547										cput_CONPUDRAFT_112964, cput_CONPUDRAFT_58052																																																							dsq_DICSQDRAFT_158603																									ela_UCREL1_1836, ela_UCREL1_5173, ela_UCREL1_721														fcy_FRACYDRAFT_268649		fgr_FGSG_03186, fgr_FGSG_04607, fgr_FGSG_09101	fme_FOMMEDRAFT_154663	fox_FOXG_10077, fox_FOXG_13637, fox_FOXG_14853, fox_FOXG_22829		fpu_FPSE_05992, fpu_FPSE_06771, fpu_FPSE_10826		fvr_FVEG_08417, fvr_FVEG_11060											glz_GLAREA_10340					gtr_GLOTRDRAFT_113399, gtr_GLOTRDRAFT_118945																												lbc_LACBIDRAFT_291564																					maj_MAA_06706, maj_MAA_08979		maw_MAC_06605	mbe_MBM_01762, mbe_MBM_09109															mgr_MGG_10233											mng_MNEG_10999					mpr_MPER_06929, mpr_MPER_10635		mrr_Moror_8142					mtm_MYCTH_54815													ncr_NCU07242			nfi_NFIA_000680, nfi_NFIA_023280, nfi_NFIA_093290					nhe_NECHADRAFT_63220							npa_UCRNP2_9572, npa_UCRNP2_9847				nte_NEUTE1DRAFT74891																									otw_112242726					pan_PODANS72p239, pan_PODANSg6020, pan_PODANSg9209														pcs_Pc22g04140, pcs_Pc22g20750					pdp_PDIP_24960, pdp_PDIP_43560								pfj_MYCFIDRAFT_198121, pfj_MYCFIDRAFT_80187, pfj_MYCFIDRAFT_84907		pfp_PFL1_00436, pfp_PFL1_00475	pfy_PFICI_00273, pfy_PFICI_03486, pfy_PFICI_11593																plj_VFPFJ_08417								pno_SNOG_03794, pno_SNOG_06603, pno_SNOG_09930							ppl_POSPLDRAFT_100455, ppl_POSPLDRAFT_95554							psco_LY89DRAFT_151413, psco_LY89DRAFT_583572, psco_LY89DRAFT_603930, psco_LY89DRAFT_644383, psco_LY89DRAFT_68234						pte_PTT_10512				pti_PHATR_46707														qsu_111983301, qsu_112008044, qsu_112013708, qsu_112013830, qsu_112031356, qsu_112034813																						scm_SCHCODRAFT_62604							shs_STEHIDRAFT_63152					sla_SERLADRAFT_377262, sla_SERLADRAFT_456230								smp_SMAC_09253					spar_SPRG_06667								ssck_SPSK_05510, ssck_SPSK_09683	ssl_SS1G_01001, ssl_SS1G_05676, ssl_SS1G_11932																		tmf_PMAA_013920, tmf_PMAA_090700	tml_GSTUM_00010315001	tmn_UCRPA7_275, tmn_UCRPA7_8767, tmn_UCRPA7_8886										tre_TRIREDRAFT_70429	trg_TRUGW13939_04631, trg_TRUGW13939_07430	trr_M419DRAFT_13066					ttt_THITE_2110616, ttt_THITE_2120664, ttt_THITE_52337					tvs_TRAVEDRAFT_33208			uma_UMAG_00095			val_VDBG_02103, val_VDBG_08515			vda_VDAG_02568																										ztr_MYCGRDRAFT_58567
OG0013710																													0039_PPI00002646																aalt_CC77DRAFT_929032			abe_ARB_02104	abp_AGABI1DRAFT80092	abv_AGABI2DRAFT187099						act_ACLA_019400				adl_AURDEDRAFT_109940, adl_AURDEDRAFT_111782, adl_AURDEDRAFT_156172			afm_AFUA_1G15940	afv_AFLA_000018, afv_AFLA_003923			ago_AGOS_AFR126W				aje_HCAG_02225											ang_ANI_1_1496014	ani_AN0930.2			aor_AO090005001095																			bbrx_BRETT_005052		bcom_BAUCODRAFT_38381				bfu_BCIN_09g06910	bgh_BDBG_07542										bnn_FOA43_002277			bor_COCMIDRAFT_36666				bsc_COCSADRAFT_176482					bze_COCCADRAFT_84900		cal_CAALFM_CR07160CA, cal_CAALFM_CR07480WA					caur_CJI97_002278								cci_CC1G_04344				cdu_CD36_32750, cdu_CD36_33100				cfj_CFIO01_08898				cgi_CGB_I1490W		cgr_CAGL0G07601g					cim_CIMG_03083						clu_CLUG_04771	clus_A9F13_11g00220							cmt_CCM_03429		cnb_CNBD0990	cne_CND05340	cot_CORT_0D02030						cput_CONPUDRAFT_108121, cput_CONPUDRAFT_83769		cpw_CPC735_010590															cten_CANTEDRAFT_121276	cthr_CTHT_0015090	ctp_CTRG_03145															dha_DEHA2A10142g																					dsq_DICSQDRAFT_93144																									ela_UCREL1_2084																fgr_FGSG_08690	fme_FOMMEDRAFT_160996, fme_FOMMEDRAFT_170658, fme_FOMMEDRAFT_170659	fox_FOXG_03108		fpu_FPSE_11714		fvr_FVEG_01971											glz_GLAREA_02316					gtr_GLOTRDRAFT_117738										hir_HETIRDRAFT_56145											kaf_KAFR_0A03610	kla_KLLA0_C09416g, kla_KLLA0_D06380g		kmx_KLMA_20823, kmx_KLMA_30473				lbc_LACBIDRAFT_192016							lel_LELG_03326												lth_KLTH0H10010g		maj_MAA_00855		maw_MAC_04868	mbe_MBM_09621													mgl_MGL_1102		mgr_MGG_10269				mlr_MELLADRAFT_110453, mlr_MELLADRAFT_117767, mlr_MELLADRAFT_63226, mlr_MELLADRAFT_86433, mlr_MELLADRAFT_86448, mlr_MELLADRAFT_91175												mpr_MPER_06839		mrr_Moror_15365	mrt_MRET_3051			msym_MSY001_0770	mtm_MYCTH_2115405													ncr_NCU00589	ncs_NCAS_0B07590	ndi_NDAI_0B04930	nfi_NFIA_009360					nhe_NECHADRAFT_59302							npa_UCRNP2_2774				nte_NEUTE1DRAFT92977																														pan_PODANSg4004						pbl_PAAG_05294	pbn_PADG_12160					pco_PHACADRAFT_170886		pcs_Pc16g14700					pdp_PDIP_65510								pfj_MYCFIDRAFT_151331		pfp_PFL1_02903	pfy_PFICI_09893		pgr_PGTG_06747, pgr_PGTG_07256, pgr_PGTG_07294	pgu_PGUG_01990						pic_PICST_32967				pkz_C5L36_0D03380			plj_VFPFJ_00144								pno_SNOG_02006				ppa_PAS_chr4_0917										psco_LY89DRAFT_186741				psq_PUNSTDRAFT_103446		pte_PTT_18337																		qsu_111984413, qsu_111995030															sapo_SAPIO_CDS10145					sce_YBR287W		scm_SCHCODRAFT_86123							shs_STEHIDRAFT_53363					sla_SERLADRAFT_413173		slb_AWJ20_2202						smp_SMAC_01280				spaa_SPAPADRAFT_59440				spo_SPAC5D6.04					ssck_SPSK_08824	ssl_SS1G_14145			tasa_A1Q1_01458		tbl_TBLA_0C02730, tbl_TBLA_0D05310						tdl_TDEL_0D01630			tgb_HG536_0F01770				tmf_PMAA_066160	tml_GSTUM_00003000001	tmn_UCRPA7_2870	tms_TREMEDRAFT_40232						tpf_TPHA_0I01100			tre_TRIREDRAFT_80187	trg_TRUGW13939_09245	trr_M419DRAFT_101405					ttt_THITE_2112774				tve_TRV_01504	tvs_TRAVEDRAFT_60255			uma_UMAG_03082		ure_UREG_02873	val_VDBG_02304			vda_VDAG_02773					vpo_Kpol_1018p3						wic_J056_003915	wse_WALSEDRAFT_59574							yli_YALI0D22638g				zmk_HG535_0H01290		zro_ZYRO0G21252g	ztr_MYCGRDRAFT_101408
OG0013711																													0039_PPI00024102																aalt_CC77DRAFT_979769			abe_ARB_04573	abp_AGABI1DRAFT71556	abv_AGABI2DRAFT69240	acan_ACA1_091310, acan_ACA1_098880, acan_ACA1_109700					act_ACLA_031400				adl_AURDEDRAFT_173041, adl_AURDEDRAFT_92148			afm_AFUA_1G02920	afv_AFLA_003597			ago_AGOS_ACR212C				aje_HCAG_04770											ang_ANI_1_646014	ani_AN0268.2			aor_AO090005000783																					bcom_BAUCODRAFT_112001				bfu_BCIN_10g02350	bgh_BDBG_04466													bor_COCMIDRAFT_108416				bsc_COCSADRAFT_86837					bze_COCCADRAFT_106521		cal_CAALFM_C304610WA					caur_CJI97_004065								cci_CC1G_09308				cdu_CD36_84560				cfj_CFIO01_03360				cgi_CGB_A1240C							cim_CIMG_04787						clu_CLUG_04688	clus_A9F13_11g01111							cmt_CCM_01543		cnb_CNBB0990	cne_CNB04760	cot_CORT_0C03830						cput_CONPUDRAFT_108255		cpw_CPC735_070520															cten_CANTEDRAFT_108846	cthr_CTHT_0070120	ctp_CTRG_02477										ddi_DDB_G0270640		dfa_DFA_11718			dha_DEHA2G13640g													dpp_DICPUDRAFT_155376								dsq_DICSQDRAFT_68113																									ela_UCREL1_2125																fgr_FGSG_06680	fme_FOMMEDRAFT_128338	fox_FOXG_02260		fpu_FPSE_01566		fvr_FVEG_05435											glz_GLAREA_05494					gtr_GLOTRDRAFT_80490										hir_HETIRDRAFT_388025												kla_KLLA0_E02729g		kmx_KLMA_20596				lbc_LACBIDRAFT_313613	lbz_LBRM_30_2690					ldo_LDBPK_302730	lel_LELG_02683			lif_LINJ_30_2730		lma_LMJF_30_2730	lmi_LMXM_29_2730			lpan_LPMP_302660			lth_KLTH0F15488g		maj_MAA_07076		maw_MAC_07188	mbe_MBM_09929													mgl_MGL_1371		mgr_MGG_05318				mlr_MELLADRAFT_32967												mpr_MPER_02285, mpr_MPER_04294, mpr_MPER_15981		mrr_Moror_4259	mrt_MRET_3989			msym_MSY001_2308	mtm_MYCTH_2303605													ncr_NCU00172	ncs_NCAS_0H02160	ndi_NDAI_0C01490	nfi_NFIA_021710		ngd_NGA_2061100		ngr_NAEGRDRAFT_71733	nhe_NECHADRAFT_92955							npa_UCRNP2_8033				nte_NEUTE1DRAFT146378																														pan_PODANSg5487						pbl_PAAG_05616	pbn_PADG_07775					pco_PHACADRAFT_139764		pcs_Pc22g25530					pdp_PDIP_83710								pfj_MYCFIDRAFT_26635		pfp_PFL1_05563	pfy_PFICI_11504		pgr_PGTG_17876	pgu_PGUG_04372						pic_PICST_34572	pif_PITG_01715						plj_VFPFJ_05785								pno_SNOG_00654														psco_LY89DRAFT_578132				psq_PUNSTDRAFT_68592		pte_PTT_06427					ptm_GSPATT00035503001													qsu_111991404, qsu_111994839															sapo_SAPIO_CDS5812					sce_YOR129C		scm_SCHCODRAFT_58916							shs_STEHIDRAFT_94306					sla_SERLADRAFT_365750		slb_AWJ20_2510						smp_SMAC_02252				spaa_SPAPADRAFT_72381	spar_SPRG_06256			spo_SPBC776.06c					ssck_SPSK_02208	ssl_SS1G_07305			tasa_A1Q1_07641		tbl_TBLA_0A02660, tbl_TBLA_0A06410				tcr_511517.170, tcr_511737.20		tdl_TDEL_0D02440	tet_TTHERM_00382210		tgb_HG536_0F02580				tmf_PMAA_051130	tml_GSTUM_00009704001	tmn_UCRPA7_375	tms_TREMEDRAFT_45583						tpf_TPHA_0J02690			tre_TRIREDRAFT_77829	trg_TRUGW13939_00385	trr_M419DRAFT_111216					ttt_THITE_2120096				tve_TRV_00853	tvs_TRAVEDRAFT_31020			uma_UMAG_03261		ure_UREG_06730	val_VDBG_08795			vda_VDAG_06453					vpo_Kpol_440p5						wic_J056_004818	wse_WALSEDRAFT_60357							yli_YALI0A20900g				zmk_HG535_0C04400		zro_ZYRO0G04356g	ztr_MYCGRDRAFT_66101
OG0013712																																0042_PME00128351, 0042_PME00137836											aag_5576364	aalb_109408323, aalb_109623079			aara_120894485					acep_105623707	acer_108000895	acoz_120950088								aec_105144645			aga_AgaP_AGAP001418	agb_108917894		ags_114124699									ame_552428										api_100169247			apln_108737632, apln_108743868						atd_109599623, atd_109600466							bany_112046962										bgt_106058717, bgt_106066469, bgt_106073439, bgt_106078742		bim_100749677		bman_114253466		bmor_101737909, bmor_119628654												btab_109034569	bter_100651195													ccal_108628125													cfo_105254956				cgig_122397879, cgig_122403985											clec_106673235																	cpii_120425157						cqu_CpipJ_CPIJ003740			crg_105320697, crg_105327537, crg_105331830, crg_105331850, crg_105334746			cscu_111638939	csec_111870709				csol_105363792									dan_6501092	daz_108614915	dci_103513782, dci_103513784, dci_113468110, dci_113471839				der_6553437		dgr_Dgri_GH16003			dhe_111600663		dme_Dmel_CG31195	dmn_108154186	dmo_Dmoj_GI22158	dnv_108654985	dnx_107168070		dpa_109543182	dpe_6598846	dpl_KGM_208313	dpo_Dpse_GA16083		dpte_113789532	dpx_DAPPUDRAFT_301688	dqu_106741225			dse_6619219	dsi_Dsimw501_GD20036		dsr_110177201	dsv_119461757	dvi_6629767	dwi_6649896	dya_Dyak_GE25042		eaf_111709423, eaf_111715147							egl_EGR_06296, egl_EGR_06298																							fcd_110854325			fex_115244523									gae_121370849, gae_121388465, gae_121388737, gae_121389011, gae_121389038, gae_121389271, gae_121389272																	hame_121865502, hame_121872495, hame_121874431		haw_110375095							hro_HELRODRAFT_108901		hst_105192137			isc_IscW_ISCW012222								lak_106151208								lcq_111680800			lgi_LOTGIDRAFT_119445, lgi_LOTGIDRAFT_214442	lhu_105677785																						mde_101893063	mdl_103576728				mgen_117227207																	mpha_105837704							msex_115451319								myi_110443474, myi_110451256, myi_110452602																	nlu_111043407	nmea_116432523											nvi_100118177	nvl_108562276				obb_114871917	obi_106873574, obi_106878076, obi_106882646	obo_105285719														otu_111428594		ovi_T265_05373							pbar_105429447						pcan_112565748, pcan_112576570, pcan_112577393		pcf_106792311																				pgc_109854651						phu_Phum_PHUM268070										pmac_106711699		pmax_117327845, pmax_117337506, pmax_117337530, pmax_117343490													ppot_106106296			ppyr_116163664	prap_111001580										ptep_107441074												pxu_106115280	pxy_105383792, pxy_105384099								rmd_113560758	rmp_119173513, rmp_119173518			rsan_119395595														sdm_118200411							shx_MS3_0015683										smm_Smp_149390			soc_105196266																				tca_662535																	tnl_113496851															tut_107371186													vde_111245331	vem_105567942	vja_111267275																	zce_119836962				zne_110827184
OG0013713																																											aag_110681294, aag_5564326	aalb_109421746, aalb_115254439, aalb_115255674			aara_120897348					acep_105625887	acer_107994229, acer_108000805, acer_108000856	acoz_120951690					adf_107352200, adf_107352201			aec_105148829			aga_AgaP_AGAP001608	agb_108905087		ags_114125684									ame_409658		amil_114968897								api_100161087		aplc_110975602	apln_108744461						atd_109604958	aten_116298557						bany_112043219							bfo_118417506			bgt_106061017		bim_100744877		bman_114251290		bmor_101742101												btab_109044252	bter_100643686													ccal_108631957													cfo_105248862				cgig_122397039											clec_106662252																	cpii_120420630						cqu_CpipJ_CPIJ007308, cqu_CpipJ_CPIJ007309, cqu_CpipJ_CPIJ007310			crg_105331592			cscu_111620060	csec_111866020, csec_111874523													dan_6495860	daz_108620389	dci_113469912				der_6546696		dgr_Dgri_GH12991, dgr_Dgri_GH21424	dgt_114532680		dhe_111600541		dme_Dmel_CG4444	dmn_108158827	dmo_Dmoj_GI18600	dnv_108654346	dnx_107164198		dpa_109543563	dpe_6590772	dpl_KGM_201121, dpl_KGM_201122	dpo_Dpse_GA24382		dpte_113799267	dpx_DAPPUDRAFT_15159, dpx_DAPPUDRAFT_18361, dpx_DAPPUDRAFT_323775	dqu_106747033			dse_6615533	dsi_Dsimw501_GD25124		dsr_110180808	dsv_119433248	dvi_6626290	dwi_6643290	dya_Dyak_GE11861		eaf_111697976																						epa_110232485								fcd_110846473, fcd_110855928, fcd_110863608			fex_115238222									gae_121388407																	hame_121873537		haw_110374928						hmg_100207809	hro_HELRODRAFT_165267		hst_105188772			isc_IscW_ISCW000854, isc_IscW_ISCW000855								lak_106169537								lcq_111682388			lgi_LOTGIDRAFT_155782	lhu_105672153																						mde_101901508	mdl_103569795				mgen_117226591																	mpha_105836801							msex_115445299								myi_110466812																	nlu_111064505	nmea_116432495, nmea_116432568										nve_116613003		nvl_108558232				obb_114872666	obi_106869197	obo_105277431														otu_111425848									pbar_105422999, pbar_105431409						pcan_112576874		pcf_106791622							pdam_113685427													pgc_109858245, pgc_109860599						phu_Phum_PHUM204580, phu_Phum_PHUM204590										pmac_106708185		pmax_117338122													ppot_106108203, ppot_106108204			ppyr_116182859	prap_110994127										ptep_107442879						pvm_113805478, pvm_113817870						pxu_106127997	pxy_105387414, pxy_105387415, pxy_105387416, pxy_105388382, pxy_105390868, pxy_105390869								rmd_113552382	rmp_119176594			rsan_119373736												sclv_120338850		sdm_118179779										sko_100377779										soc_105198567						spis_111336283, spis_111336285, spis_111336286														tca_664289																	tnl_113494070																												vde_111253241	vem_105565767	vja_111273836																	zce_119837067, zce_119837143				zne_110826803, zne_110836913, zne_110836924
OG0013714																																											aag_5578544	aalb_109429102			aara_120898898					acep_105618862, acep_105626414	acer_107992941, acer_107993701	acoz_120947801								aec_105145175, aec_105152352			aga_AgaP_AGAP003849, aga_AgaP_AGAP013342	agb_108911922											ame_413333, ame_726148												aplc_110987696	apln_108735732						atd_109598200							bany_112047258, bany_112048527, bany_112057319							bfo_118422322, bfo_118422367					bim_100745089, bim_100749569		bman_114242972		bmor_101736889												btab_109037457	bter_100649835, bter_100651924													ccal_108630367, ccal_108632870													cfo_105251754, cfo_105254997				cgig_122396367, cgig_122399885											clec_106665845																	cpii_120421927						cqu_CpipJ_CPIJ010434						cscu_111616670, cscu_111629528, cscu_111629764, cscu_111631928	csec_111863313				csol_105364321									dan_6500508	daz_108621872	dci_103508741						dgr_Dgri_GH14758, dgr_Dgri_GH14769			dhe_111597593			dmn_108154943	dmo_Dmoj_GI23682	dnv_108658492			dpa_109544899	dpe_6591570	dpl_KGM_207706	dpo_Dpse_GA16215		dpte_113798560	dpx_DAPPUDRAFT_54063	dqu_106740792, dqu_106746499			dse_6607264	dsi_Dsimw501_GD20869		dsr_110177225	dsv_119456291	dvi_6631239	dwi_6648002	dya_Dyak_GE24849		eaf_111696321, eaf_111701792, eaf_111711156, eaf_111711160, eaf_111711789, eaf_111714440, eaf_111715689																														fcd_110842920			fex_115241954, fex_115246354																										hame_121873741		haw_110383715									hst_105189402, hst_105191484			isc_IscW_ISCW015842, isc_IscW_ISCW015848, isc_IscW_ISCW020935, isc_IscW_ISCW023050																lcq_111678236				lhu_105675189, lhu_105679090																						mde_101897963	mdl_103572228, mdl_103580691				mgen_117224384, mgen_117229197																	mpha_105836215, mpha_105838812							msex_115439868																									nlu_111044931, nlu_111052891, nlu_111063053	nmea_116432704, nmea_116433326											nvi_100120822	nvl_108569448				obb_114879933, obb_114880266		obo_105277142, obo_105284017														otu_111418513									pbar_105422499, pbar_105431450								pcf_106789153, pcf_106791604																				pgc_109853973, pgc_109854336						phu_Phum_PHUM586020, phu_Phum_PHUM586130										pmac_106712083, pmac_106717761, pmac_106717763															ppot_106108416, ppot_106108418, ppot_106108645			ppyr_116182066	prap_111000268										ptep_107440873, ptep_107449243						pvm_113819533						pxu_106119605, pxu_106119606, pxu_106119608, pxu_106119609	pxy_105383771, pxy_105394259, pxy_105397768									rmp_119171892			rsan_119378221														sdm_118183052, sdm_118196169, sdm_118200222																				soc_105197653, soc_105201666																				tca_655424																	tnl_113501639															tut_107359999													vde_111252659	vem_105562391, vem_105562708	vja_111267418																	zce_119838756				zne_110839727
OG0013715																																													aalt_CC77DRAFT_929699			abe_ARB_03120	abp_AGABI1DRAFT119658	abv_AGABI2DRAFT185545						act_ACLA_023560				adl_AURDEDRAFT_169350			afm_AFUA_1G12020	afv_AFLA_008694, afv_AFLA_013947			ago_AGOS_AFR101C				aje_HCAG_03464											ang_ANI_1_622074	ani_AN1089.2			aor_AO090001000350																			bbrx_BRETT_004171		bcom_BAUCODRAFT_66760				bfu_BCIN_08g04890	bgh_BDBG_08944										bnn_FOA43_003325			bor_COCMIDRAFT_1328				bsc_COCSADRAFT_89006					bze_COCCADRAFT_34990		cal_CAALFM_C603180CA					caur_CJI97_004647								cci_CC1G_12090				cdu_CD36_63870				cfj_CFIO01_07180				cgi_CGB_E2620W		cgr_CAGL0L02959g, cgr_CAGL0M03135g					cim_CIMG_09026						clu_CLUG_05313	clus_A9F13_14g00858									cnb_CNBE2050	cne_CNE02070	cot_CORT_0F02170						cput_CONPUDRAFT_105363		cpw_CPC735_014750															cten_CANTEDRAFT_92715	cthr_CTHT_0072120	ctp_CTRG_05397															dha_DEHA2A06094g																					dsq_DICSQDRAFT_183164																									ela_UCREL1_8509						erc_Ecym_6335										fgr_FGSG_02738, fgr_FGSG_11620	fme_FOMMEDRAFT_131011	fox_FOXG_10304		fpu_FPSE_08357, fpu_FPSE_11110		fvr_FVEG_08957											glz_GLAREA_00850					gtr_GLOTRDRAFT_138817										hir_HETIRDRAFT_482638											kaf_KAFR_0A01520, kaf_KAFR_0A03510	kla_KLLA0_F14443g		kmx_KLMA_30172				lbc_LACBIDRAFT_296380							lel_LELG_04887												lth_KLTH0H09592g		maj_MAA_02453		maw_MAC_01622	mbe_MBM_01863													mgl_MGL_3958		mgr_MGG_08765																mpr_MPER_15148		mrr_Moror_13975	mrt_MRET_2807			msym_MSY001_3334	mtm_MYCTH_2303122													ncr_NCU05721	ncs_NCAS_0A09380, ncs_NCAS_0B07690	ndi_NDAI_0B05040, ndi_NDAI_0G05570	nfi_NFIA_013510, nfi_NFIA_094980					nhe_NECHADRAFT_70249, nhe_NECHADRAFT_89483							npa_UCRNP2_8930				nte_NEUTE1DRAFT42514																														pan_PODANSg2561						pbl_PAAG_02943	pbn_PADG_01970					pco_PHACADRAFT_211076		pcs_Pc12g15140					pdp_PDIP_76750								pfj_MYCFIDRAFT_161157		pfp_PFL1_01991	pfy_PFICI_02753		pgr_PGTG_13118	pgu_PGUG_03512						pic_PICST_83089				pkz_C5L36_0B06240			plj_VFPFJ_02421								pno_SNOG_10018				ppa_PAS_chr4_0694			ppl_POSPLDRAFT_106277, ppl_POSPLDRAFT_98376							psco_LY89DRAFT_576254, psco_LY89DRAFT_739750				psq_PUNSTDRAFT_136415		pte_PTT_12212																		qsu_111985596, qsu_112021520															sapo_SAPIO_CDS2069					sce_YJL084C, sce_YKR021W		scm_SCHCODRAFT_104606, scm_SCHCODRAFT_77777, scm_SCHCODRAFT_85858							shs_STEHIDRAFT_169941					sla_SERLADRAFT_436102		slb_AWJ20_1047, slb_AWJ20_3313, slb_AWJ20_744						smp_SMAC_02081				spaa_SPAPADRAFT_143507, spaa_SPAPADRAFT_49902				spo_SPBC2D10.04, spo_SPBC839.02					ssck_SPSK_05895	ssl_SS1G_11393			tasa_A1Q1_07676		tbl_TBLA_0C02850, tbl_TBLA_0D05400						tdl_TDEL_0D01500			tgb_HG536_0F01640				tmf_PMAA_062650, tmf_PMAA_097970	tml_GSTUM_00007686001	tmn_UCRPA7_3895	tms_TREMEDRAFT_42980						tpf_TPHA_0I00990			tre_TRIREDRAFT_46446	trg_TRUGW13939_06735, trg_TRUGW13939_11316	trr_M419DRAFT_96852					ttt_THITE_2120487				tve_TRV_07064	tvs_TRAVEDRAFT_60678			uma_UMAG_01968		ure_UREG_03353	val_VDBG_07770			vda_VDAG_09642					vpo_Kpol_463p1														yli_YALI0B00594g				zmk_HG535_0H01160		zro_ZYRO0G15026g	ztr_MYCGRDRAFT_68358
OG0013716																																														aam_106483954, aam_106483960									acs_100561499		acun_113489051	acyg_106045892, acyg_106045898														ajm_119055503	aju_106985430							amj_102559971, amj_102571193	aml_100466531							apla_101793441, apla_113839921, apla_113839922							asn_102370636, asn_102380646							bacu_103011729				bbub_102401143										biu_109576771								bom_102286007						bta_506467					cabi_116817889, cabi_116817909				caty_105592093				ccae_111939779, ccae_111939792			ccan_109682095					ccw_104692372	cdk_105086745				cfa_119863908			cfr_102522509	cge_100757821						chx_102189077					cjc_100402928	cjo_107324921, cjo_107324922				clv_102090257, clv_102090442							cmy_102940021, cmy_119564428						cpic_101937624, cpic_101944289		cpoo_109317704, cpoo_109317789									csab_103221524																												dle_111178795																dro_112302296, dro_112302427											eai_106824613	ecb_100066180									egz_104125728, egz_104125778						eju_114204484		elk_111147839				epz_103555493			etl_114064089		fab_101806010	fca_101099297		fch_102058692						fpg_101912813							gfr_102041071	gga_419920	ggn_109295379	ggo_101124342		gja_107111698									hai_109393793						hgl_101717064	hhv_120238696				hsa_54209														lav_100671806																		lsr_110477148			lve_103068997						mcal_110284123	mcc_719740	mcf_102133279		mcoc_116074772				mdo_100030137				mgp_100538736, mgp_100540282, mgp_104914535				mjv_108392698		mlx_118001005	mmf_118621868	mmu_83433	mmur_105869154	mmyo_118660254	mna_107536862			mpah_110335926				mpuf_101672558								mun_110548749		myb_102241839	myd_102754036														ngi_103738110			nle_100588506			nmel_110388330	nni_104013159			npr_108800607								oaa_100089532	oas_101105447						ocu_100348748	oda_120870144							oor_101278152	oro_101362909						padl_103919817	pale_102884899			panu_101024063				pbi_103065415			pcad_102996677					pcoc_116236933, pcoc_116236936		pcw_110217243																			pgut_117663947		phi_102108465									pleu_114685341, pleu_114702157			pmaj_107214720		pmoa_120495931	pmua_114599255		pmur_107302835		pon_100452946				ppad_109271591					pps_100978263									pss_102444600, pss_102449115, pss_112545159		pteh_111543022		ptg_102951280			ptr_748470			pvt_110080458										ray_107499099	rbb_108528383					rno_301227	rro_104682930										sbq_101043496	scan_103823311								shon_118991208	shr_100917258																										ssc_100737974															tfn_117087187			tgu_100228399						tmu_101356227			tod_119253313										tsr_106538152	tst_117876482		tup_102471959						uah_113261318		umr_103664102									vlg_121497396						vvp_112913975						xla_108709105		xtr_100126214									zvi_118088830
OG0013717																																														aam_106484111																										ajm_119050669	aju_106981574	alim_106514812				amex_107197753		amj_102571164	aml_100476463			aoce_111582108										arut_117412506, arut_117430737	asn_102384532											bbub_102410326										biu_109555468								bom_106701470		bpec_110159012				bta_282143					cabi_116820968				caty_105586278	caua_113058037							ccar_109085768				ccw_120412026	cdk_116150986				cfa_611497			cfr_116661892	cge_103161730						chx_102188120						cjo_107312541											cmy_102939448						cpic_101938245		cpoo_109310819									csab_103232535				csem_107989622									cud_121516415	cvg_107093728														dle_111168030															dre_798375	dro_112310391											eai_106847095	ecb_102149746	ecra_117951342			eee_113582672											eju_114223712		elk_111157276	els_105006613	ely_117260914								fca_101101295								fpg_101911454						gat_120817377		gga_101747811	ggn_109300317	ggo_101146770		gja_107106069									hai_109388871					hcq_109524326	hgl_101723302	hhv_120244357				hsa_8862			ipu_108269260							kmr_108231405				lav_111751857			lcf_108895408	lcm_106702803	lco_104919859											loc_107077932							malb_109956057				mcal_110287400	mcc_702695	mcf_102144427						mdo_103106486				mgp_104912119				mjv_108384200		mlx_118012887	mmf_118635252	mmu_30878	mmur_105863409	mmyo_118654752	mna_107539448			mpah_110313831							msam_119888867					mun_110565393		myb_102252801	myd_102754472		mze_101479970			ncc_104951896							nfu_107377918		ngi_103728747			nle_101178447			nmel_110403265												oaa_103164803		oau_116317571						oda_120881479		ola_105354854		oml_112153529	omy_110505164	onl_106098248	oor_101279924	oro_101379511				otw_112256367			pale_102884402			panu_101001544							pcad_102991807					pcoc_116229536		pcw_110196567													pflv_114562670										phyp_113528918			pki_111855472				pleu_114705480					pmoa_120512659					pon_100431256		pov_109628762		ppad_109253768								pret_108166658				pspa_121295791, pspa_121318822		pss_102459871		pteh_111531581		ptg_102966267			ptr_741949													ray_107514754	rbb_108515938					rno_58812	rro_104655370					salp_111967610	sanh_107664352		sasa_106611529		sbq_101038965	scan_103816476					sdu_111232395	sfm_108922850	sgh_107576481	shon_118996078								slal_111645488		sluc_116052379																	ssc_100625006															tfn_117078008			tgu_115495257							tng_GSTEN00029325G001		tod_119246530								tru_115252335			tst_117882869		tup_102498076						uah_113270942		umr_103667619									vlg_121482263						vvp_112934660			xco_114139238	xgl_120785005	xhe_116714383	xla_100037057, xla_100037249	xma_106699639	xtr_100038188
OG0013718																																														aam_106487253									acs_100565055		acun_113485200	acyg_106032730	adf_107333717, adf_107333749									ags_114120213				ajm_119062374	aju_106984957						amil_114958438	amj_102566622	aml_100479389						api_100574808	apla_101795540	aplc_110990469					arut_117412928, arut_117431555	asn_102376467		aten_116292798					bacu_102999432				bbub_102410921				bfo_118406797			bgt_106073921, bgt_106073922			biu_109562165								bom_102288230						bta_524741					cabi_116837216				caty_105599957							ccan_109685648						cdk_105097770				cfa_607778			cfr_102514715	cge_100764955						chx_102191040					cjc_100398068		clec_112127811						cmk_103183703				cmy_102939768						cpic_101938887		cpoo_109310046									csab_103244730		cscu_111617854																dci_103514326							dgt_114520842			dle_111183048					dnx_107173886								dpx_DAPPUDRAFT_308118			dro_112318153											eai_106843604	ecb_100072005									egz_104133642						eju_114221026		elk_111156943			epa_110241182	epz_103546951						fca_101093913		fch_102047691						fpg_101923456									ggn_109289999	ggo_109025102		gja_107112473									hai_109394014	hame_121871785					hgl_101726424	hhv_120248364				hsa_153768														lav_100659209																loc_102696321					lve_103084621						mcal_110284853	mcc_706848	mcf_102116165		mcoc_116087100				mdo_100028434								mjv_108389021		mlx_118016771	mmf_118616137	mmu_77619	mmur_105862618	mmyo_118658763	mna_107529483			mpah_110333322				mpuf_101686240, mpuf_101694312								mun_110556795		myb_102244122	myd_102769669	myi_110460949													ngi_103724537			nle_100580059	nlu_111049805			nni_104012029			npr_108791235					nve_5513497			oaa_100081154	oas_101111095						ocu_100356536	oda_120863505							oor_101282929	oro_101369782						padl_103923126	pale_102892217			panu_101016189				pbi_103063494			pcad_102991995, pcad_102994766							pcw_110192894			pdam_113674736																pgut_117656873							pki_111859587				pleu_114701593				pmax_117328297		pmua_114591219		pmur_107289849		pon_100442155				ppad_109246298					pps_100967523							pspa_121296769, pspa_121324842		pss_102455572		pteh_111552691		ptg_102955013			ptr_739950		pvm_113803456	pvt_110085875										ray_107500883	rbb_108529719			rmd_113553968		rno_681037	rro_104668019										sbq_101045093							sfm_108936761		shon_118998747	shr_100932051																					spis_111343019		spu_115924984, spu_587802			ssc_100524733															tfn_117065674									tmu_101354961			tod_119243313										tsr_106542999	tst_117881779		tup_102481653						uah_113255349		umr_103663701									vlg_121498059						vvp_112934898						xla_414696		xtr_549676									zvi_118080321
OG0013719																																														aam_106488198									acs_100563665		acun_113475891	acyg_106036947														ajm_119064262	aju_106975690					amex_103045460		amj_102568986	aml_100475009							apla_101791743						arut_117420059	asn_102370717							bacu_103004307				bbub_102399454										biu_109557663								bom_102271475						bta_785714					cabi_116829623				caty_105589701				ccae_111930450								ccw_104696557	cdk_105091611				cfa_610269			cfr_102503845	cge_100763990						chx_102174904					cjc_100410114	cjo_107312185				clv_102092451							cmy_102943433						cpic_101933642		cpoo_109316807									csab_103226952																												dle_111178062																dro_112299846											eai_106829987	ecb_100147185				eee_113573568					egz_104132342						eju_114211637		elk_111151849	els_105029311			epz_103541933, epz_103544549			etl_114058446		fab_101821504	fca_101098856		fch_102050978						fpg_101918399							gfr_102035283	gga_417938	ggn_109295870	ggo_101151092		gja_107118919									hai_109389354						hgl_101710575	hhv_120239511				hsa_346673			ipu_108279934											lav_100670083				lcm_102357947												loc_107078045		lsr_110483061			lve_103090873						mcal_110296838	mcc_713651	mcf_102135156		mcoc_116098049				mdo_100022091				mgp_100539277				mjv_108408588		mlx_118020570	mmf_118620500	mmu_20899	mmur_105860172	mmyo_118666373	mna_107544441			mpah_110317302				mpuf_101693340								mun_110555511		myb_102256153	myd_102753932														ngi_103726127			nle_100581678			nmel_110407020	nni_104011722			npr_108796413								oaa_100081462	oas_101122594						ocu_103348647	oda_120877546					omy_118938873, omy_118942845		oor_101269799	oro_101367670				otw_112228812		padl_103914652	pale_102884914			panu_100999903				pbi_103052136			pcad_102981212					pcoc_116233458		pcw_110219189																			pgut_117655950		phi_102107409		phyp_113532287			pki_111833340				pleu_114691106			pmaj_107204085		pmoa_120499940	pmua_114605226		pmur_107286144		pon_100442417				ppad_109268867					pps_100993453							pspa_121317829		pss_102462361		pteh_111524796		ptg_102950847			ptr_737711			pvt_110089004										ray_107509297	rbb_108539196					rno_500079	rro_104658062			rtp_109936940					sasa_106590959, sasa_106598674, sasa_106599152, sasa_106609832		sbq_101049943	scan_103813631						sfm_108936448		shon_118989201	shr_100924584																										ssc_100525138															tfn_117073010			tgu_101232925						tmu_101360777			tod_119247380, tod_119247411, tod_119256580										tsr_106552286	tst_117869854		tup_102471085						uah_113267039		umr_103678274									vlg_121489013												xla_108704364, xla_108712550		xtr_100489701									zvi_118091313
OG0013720																																																		abv_AGABI2DRAFT117576, abv_AGABI2DRAFT121386, abv_AGABI2DRAFT177963, abv_AGABI2DRAFT51550, abv_AGABI2DRAFT73401, abv_AGABI2DRAFT75272, abv_AGABI2DRAFT79376, abv_AGABI2DRAFT79803, abv_AGABI2DRAFT80021, abv_AGABI2DRAFT80128										adl_AURDEDRAFT_175927, adl_AURDEDRAFT_18723, adl_AURDEDRAFT_18969, adl_AURDEDRAFT_20108, adl_AURDEDRAFT_20640, adl_AURDEDRAFT_21821, adl_AURDEDRAFT_21992, adl_AURDEDRAFT_22599, adl_AURDEDRAFT_24257, adl_AURDEDRAFT_24428, adl_AURDEDRAFT_24442, adl_AURDEDRAFT_24457, adl_AURDEDRAFT_26076, adl_AURDEDRAFT_26456, adl_AURDEDRAFT_27198, adl_AURDEDRAFT_27981, adl_AURDEDRAFT_28217, adl_AURDEDRAFT_29440, adl_AURDEDRAFT_51969, adl_AURDEDRAFT_53391, adl_AURDEDRAFT_54731, adl_AURDEDRAFT_59751, adl_AURDEDRAFT_63497, adl_AURDEDRAFT_63835, adl_AURDEDRAFT_64801, adl_AURDEDRAFT_64831, adl_AURDEDRAFT_64984, adl_AURDEDRAFT_67772, adl_AURDEDRAFT_68784, adl_AURDEDRAFT_70368, adl_AURDEDRAFT_71775, adl_AURDEDRAFT_72067, adl_AURDEDRAFT_73520, adl_AURDEDRAFT_73872, adl_AURDEDRAFT_74895, adl_AURDEDRAFT_77501, adl_AURDEDRAFT_77673																																																																																									cci_CC1G_08444, cci_CC1G_14970, cci_CC1G_15807																																											cput_CONPUDRAFT_147894, cput_CONPUDRAFT_28441, cput_CONPUDRAFT_32186, cput_CONPUDRAFT_40291, cput_CONPUDRAFT_45945																																																							dsq_DICSQDRAFT_150853, dsq_DICSQDRAFT_19514, dsq_DICSQDRAFT_25464, dsq_DICSQDRAFT_52837, dsq_DICSQDRAFT_55889, dsq_DICSQDRAFT_62327, dsq_DICSQDRAFT_64162, dsq_DICSQDRAFT_67272, dsq_DICSQDRAFT_69877, dsq_DICSQDRAFT_72033, dsq_DICSQDRAFT_72048																																																															gtr_GLOTRDRAFT_15264, gtr_GLOTRDRAFT_17279, gtr_GLOTRDRAFT_28074, gtr_GLOTRDRAFT_46143, gtr_GLOTRDRAFT_48460, gtr_GLOTRDRAFT_48720, gtr_GLOTRDRAFT_50641, gtr_GLOTRDRAFT_89936, gtr_GLOTRDRAFT_95831										hir_HETIRDRAFT_14511, hir_HETIRDRAFT_421951																																																																									mpr_MPER_03816, mpr_MPER_04149, mpr_MPER_09617		mrr_Moror_12176, mrr_Moror_9153																																																																															pco_PHACADRAFT_104000, pco_PHACADRAFT_106801, pco_PHACADRAFT_108560, pco_PHACADRAFT_108561, pco_PHACADRAFT_55287, pco_PHACADRAFT_89262, pco_PHACADRAFT_89424																																																	ppl_POSPLDRAFT_104717, ppl_POSPLDRAFT_105209, ppl_POSPLDRAFT_92150											psq_PUNSTDRAFT_18666, psq_PUNSTDRAFT_19536, psq_PUNSTDRAFT_20626, psq_PUNSTDRAFT_30468, psq_PUNSTDRAFT_46696, psq_PUNSTDRAFT_59807, psq_PUNSTDRAFT_61700, psq_PUNSTDRAFT_62851, psq_PUNSTDRAFT_63757, psq_PUNSTDRAFT_63959, psq_PUNSTDRAFT_68072, psq_PUNSTDRAFT_69296, psq_PUNSTDRAFT_69359, psq_PUNSTDRAFT_71391, psq_PUNSTDRAFT_75479																																										scm_SCHCODRAFT_30230							shs_STEHIDRAFT_21159, shs_STEHIDRAFT_28039, shs_STEHIDRAFT_48353, shs_STEHIDRAFT_48463, shs_STEHIDRAFT_49333, shs_STEHIDRAFT_50867, shs_STEHIDRAFT_57642, shs_STEHIDRAFT_62124, shs_STEHIDRAFT_62850, shs_STEHIDRAFT_69401																																																																					tvs_TRAVEDRAFT_100706, tvs_TRAVEDRAFT_101840, tvs_TRAVEDRAFT_102031, tvs_TRAVEDRAFT_102873, tvs_TRAVEDRAFT_109279, tvs_TRAVEDRAFT_110801, tvs_TRAVEDRAFT_113380, tvs_TRAVEDRAFT_113688, tvs_TRAVEDRAFT_114846, tvs_TRAVEDRAFT_116058, tvs_TRAVEDRAFT_117342, tvs_TRAVEDRAFT_117527, tvs_TRAVEDRAFT_120779, tvs_TRAVEDRAFT_120975, tvs_TRAVEDRAFT_122133, tvs_TRAVEDRAFT_122926, tvs_TRAVEDRAFT_123382, tvs_TRAVEDRAFT_124712, tvs_TRAVEDRAFT_125335, tvs_TRAVEDRAFT_128188, tvs_TRAVEDRAFT_128442, tvs_TRAVEDRAFT_130384, tvs_TRAVEDRAFT_130543, tvs_TRAVEDRAFT_132658, tvs_TRAVEDRAFT_135249, tvs_TRAVEDRAFT_137598, tvs_TRAVEDRAFT_82754, tvs_TRAVEDRAFT_82922, tvs_TRAVEDRAFT_85091, tvs_TRAVEDRAFT_86439, tvs_TRAVEDRAFT_87149, tvs_TRAVEDRAFT_87573, tvs_TRAVEDRAFT_99153, tvs_TRAVEDRAFT_99932
OG0013721																																																							acs_103280692																	ajm_119042194	aju_113599473	alim_106523062				amex_103039032		amj_106737835	aml_117796958			aoce_111578593				apla_113839782						arut_117412838, arut_117413806	asn_102375849											bbub_112578865																				bpec_110174261									cabi_116837921					caua_113059692, caua_113115654							ccar_109060064, ccar_109075405, ccar_109083967					cdk_116156796				cfa_102152740			cfr_116668309	cge_113833828												cjo_107323988							cmk_103179535				cmy_114020619								cpoo_109318542, cpoo_109318644									csab_103225958				csem_103388973								ctul_119777517	cud_121514169	cvg_107082968														dle_115803881															dre_101883133	dro_112299011											eai_106839926	ecb_102148606	ecra_117946430			eee_113583550											eju_114216984			els_114829759	ely_117265716		epz_103556767			etl_114070352			fca_111561697		fch_114017464												gat_120811196		gga_419602	ggn_109294168	ggo_115931909											hai_109386698					hcq_109515273		hhv_120230936				hsa_110806296			ipu_108256125							kmr_108240342							lcf_108899442		lco_104924722											loc_102689967		lsr_116184435					malb_109954636					mcc_114678316			mcoc_116095605								mgp_104914302						mlx_118020295	mmf_118625988	mmu_115489946	mmur_105863462	mmyo_118676794											msam_119896855								myd_107181413		mze_101466534			ncc_104967355							nfu_107379327					nle_105738044			nmel_110387269												oaa_114817168	oas_114112906	oau_116320917						oda_120855083		ola_105355999		oml_112143785	omy_110516993, omy_118936744	onl_102080552		oro_101376392				otw_112222633, otw_112223863, otw_112246078						panu_116274619				pbi_112540622			pcad_112065303					pcoc_116230051		pcw_110206117													pflv_114556847						pgut_117663394				phyp_113532991			pki_111844553			plep_121946282	pleu_114697157, pleu_114705978			pmaj_107214028		pmoa_120513895	pmua_114601541		pmur_114923232		pon_112132725		pov_109633205		ppad_109256836								pret_103478816				pspa_121303276				pteh_111547504					ptr_112209459			pvt_110084139																rno_108351043	rro_115900669			rtp_109937712			sanh_107671417, sanh_107688192		sasa_106581702, sasa_106605183			scan_115484550					sdu_111235723	sfm_108919175	sgh_107552518, sgh_107564101, sgh_107564102	shon_118977798	shr_111719888							slal_111651775		sluc_116059904																srx_107707652, srx_107726713																tfn_117093924			tgu_115498293						tmu_111820727			tod_119235776								tru_115250338		tsr_106539684	tst_117868128								uah_113268607											vlg_121496863						vvp_112931648			xco_114139381	xgl_120783592	xhe_116715851	xla_121399943, xla_121400561	xma_102232633	xtr_100497185									zvi_118087458
OG0013722																																																							acs_103279907				adf_107352458													ajm_119047212	aju_106974009					amex_103031286	amil_114975256	amj_109281514	aml_100481227								aplc_110988440					arut_117402782	asn_112550896		aten_116295810					bacu_103012574				bbub_102392573				bfo_118422478			bgt_106078195			biu_109576580								bom_102268897						bta_511533					cabi_116836478				caty_105590968	caua_113062728, caua_113073984, caua_113079731, caua_113098143						ccan_109682179	ccar_109085573					cdk_105088643				cfa_609683			cfr_102510650	cge_100757112						chx_102182740			cin_100179294		cjc_100393988								cmk_103185003				cmy_114021387								cpoo_109311469								crg_105319757	csab_103221430																									dgt_114532419			dle_111178877															dre_103909334	dro_112302413											eai_106828758	ecb_100067918															eju_114204630		elk_111147869	els_105017779		epa_110249986	epz_103564891						fca_101098302													gae_121372184				ggn_109300295	ggo_101144954											hai_109382856						hgl_101702062	hhv_120231237				hsa_221409												lak_106157873, lak_106167230		lav_100659387				lcm_106703775, lcm_106704244	lco_104929178				lgi_LOTGIDRAFT_204677												lve_103070474						mcal_110312258	mcc_703218	mcf_102127109		mcoc_116075465				mdo_103092869								mjv_108408390		mlx_118000909	mmf_118621373	mmu_71020	mmur_105859549	mmyo_118659801	mna_107536821			mpah_110336043				mpuf_101682922								mun_110555842		myb_102252551	myd_102766032	myi_110465387													ngi_103730810			nle_100589959							npr_108800407					nve_5503646			oaa_100073968	oas_101114984			obi_106872138			ocu_100339824	oda_120870063					omy_110529663		oor_101277819	oro_101372762				otw_112250365			pale_102887231			panu_101002568				pbi_103050413			pcad_102990987	pcan_112565508						pcw_110213526			pdam_113679541																pgut_117671123							pki_111854044				pleu_114707850				pmax_117328052		pmua_114593465				pon_100447432				ppad_109271689					pps_100972259							pspa_121315246		pss_102453065		pteh_111543160		ptg_102950005			ptr_462734			pvt_110080671										ray_107501988	rbb_108533437					rno_301255	rro_104667378					salp_111954509	sanh_107698312		sasa_106571550		sbq_101044677			sclv_120328093				sfm_108925160	sgh_107553422, sgh_107601458	shon_118992251	shr_100915252					sko_100374662							smm_Smp_168940									spis_111325263		spu_115918946, spu_754004		srx_107736684	ssc_100153102															tfn_117087299									tmu_101361104			tod_119252524										tsr_106540246	tst_117875535		tup_102468016						uah_113261038		umr_103664141									vlg_121486762						vvp_112914175						xla_108718275		xtr_100497327									zvi_118082605
OG0013723																																																							acs_103278052																	ajm_119053758	aju_106983961	alim_106532926				amex_103040451			aml_100470310			aoce_111585790										arut_117433975								bacu_102997586				bbub_102390669										biu_109576825								bom_102280812						bta_617546					cabi_116829837				caty_105573450	caua_113090834, caua_113119530						ccan_109699964	ccar_109063825					cdk_105087465				cfa_100685587			cfr_102513231	cge_100760681						chx_102183740					cjc_100400977																		cpic_101937421															csem_103394318								ctul_119795818	cud_121523962	cvg_107087957														dle_111170730															dre_100536566	dro_112302232											eai_106825043	ecb_100050438	ecra_117956593			eee_113590329											eju_114222109		elk_111152305		ely_117263732		epz_103562478						fca_101087157														gat_120826086				ggo_101128714											hai_109373097					hcq_109507707	hgl_101709604	hhv_120221931				hsa_57827			ipu_108272750							kmr_108244476				lav_100672288			lcf_108896387	lcm_102360012	lco_104931061																lve_103079781		malb_109974574				mcal_110284377	mcc_715966	mcf_102126525		mcoc_116074297				mdo_100025030								mjv_108397871		mlx_118027339	mmf_118620856	mmu_114585	mmur_105858129	mmyo_118679645	mna_107538966			mpah_110335842				mpuf_101681535			msam_119907042					mun_110560098		myb_102243886	myd_102761433		mze_101467081			ncc_104942330							nfu_107383272		ngi_103724443			nle_100587074															oaa_100086879	oas_101120363	oau_116324359					ocu_100350828	oda_120870545		ola_101173560		oml_112137668	omy_110487871, omy_110496717		oor_101288464	oro_101371261				otw_112229408, otw_112264308			pale_102885388							pbi_103060813			pcad_102978008							pcw_110199303													pflv_114568292										phyp_113543890			pki_111842802			plep_121957818	pleu_114705879						pmua_114592064				pon_103890863		pov_109631908		ppad_109260516					pps_103783831			pret_103472142				pspa_121298710				pteh_111523952		ptg_102955511			ptr_744744													ray_107498462	rbb_108520246					rno_406868	rro_104661921			rtp_109919158		salp_112068831, salp_112072740	sanh_107677470, sanh_107694340		sasa_106570658, sasa_106570667, sasa_106589046		sbq_101030105						sdu_111220906	sfm_108935582	sgh_107584299, sgh_107595602	shon_118987578	shr_100928303							slal_111652123		sluc_116035637																srx_107711334, srx_107754833	ssc_100151942															tfn_117086940									tmu_101344840	tng_GSTEN00002966G001		tod_119252205								tru_105418698		tsr_106544277			tup_102469037						uah_113243723		umr_103682312									vlg_121484152						vvp_112913597				xgl_120786669		xla_108698563, xla_108700231		xtr_101732072									zvi_118081043
OG0013724																																																							acs_100564644		acun_113481712		adf_107349075													ajm_119063489	aju_106969409					amex_103046020	amil_114962824	amj_102568611	aml_100469113								aplc_110983108					arut_117417714	asn_102388447		aten_116287083					bacu_103018545				bbub_102393754				bfo_118414153			bgt_106071512			biu_109579073								bom_102267939						bta_518515					cabi_116822672				caty_105577991	caua_113072477, caua_113111872						ccan_109691651	ccar_109060684					cdk_105104009				cfa_486920			cfr_102509575	cge_100762672						chx_102173443			cin_101242416		cjc_100397687								cmk_103185458				cmy_102941649						cpic_101936571		cpoo_109324353								crg_105344430	csab_103216634																									dgt_114515954			dle_111172236															dre_565632	dro_112300435											eai_106824440	ecb_100064634															eju_114223100		elk_111145277			epa_110238563	epz_103562187						fca_101095685													gae_121382886				ggn_109287680	ggo_101125856		gja_107122325									hai_109383005						hgl_101705342	hhv_120244117				hsa_118663			ipu_108273884									lak_106166790, lak_106169020		lav_100656725				lcm_102347729					lgi_LOTGIDRAFT_231748							loc_102697028					lve_103088160						mcal_110298546	mcc_705610	mcf_102121844		mcoc_116103088				mdo_100619928								mjv_108396902		mlx_117998567	mmf_118632666	mmu_330660	mmur_105880329	mmyo_118655616	mna_107532671			mpah_110337798				mpuf_101680456								mun_110558351		myb_102250782	myd_102764141	myi_110464108													ngi_103729316			nle_100600515												nve_5514601			oaa_100087823, oaa_100682199	oas_101110555			obi_106870532			ocu_100357343	oda_120873881					omy_110492881		oor_101270110	oro_101378468							pale_102883917			panu_101005757				pbi_103051923, pbi_112540862			pcad_102990718, pcad_114484593	pcan_112565045						pcw_110202857			pdam_113669678																pgut_117676690				phyp_113535032							pleu_114692522				pmax_117339141		pmua_114596717		pmur_107288611		pon_100436678				ppad_109273004					pps_100984037							pspa_121325118		pss_102451299		pteh_111550795		ptg_102965500			ptr_742437			pvt_110075315										ray_107512985	rbb_108529760					rno_361658	rro_104657449			rtp_109931828		salp_111977557	sanh_107660483, sanh_107678418		sasa_106578989, sasa_106579041		sbq_101031006								sgh_107571689, sgh_107598041	shon_118996280	shr_100929609					sko_100370504																spis_111323725		spu_582798		srx_107716451	ssc_100737536			tad_TRIADDRAFT_60752												tfn_117065552									tmu_101359276			tod_119234386										tsr_106545189	tst_117880587		tup_102481349						uah_113251635		umr_103657872									vlg_121476683						vvp_112915238																	zvi_118096579
OG0013725																																																									acun_113483192															ajm_119045078	aju_113599378	alim_106536346										aoce_111584405				apla_106019463						arut_117405467, arut_117416432	asn_112550693											bbub_112585686																								bta_112445890					cabi_116839243					caua_113045627, caua_113115328							ccar_109081024				ccw_104695226	cdk_116156860				cfa_119869308			cfr_116667983	cge_113832989																							cmy_119566996																	csab_103224882				csem_103396175								ctul_119773693, ctul_119786127	cud_121512727, cud_121520377	cvg_107081968, cvg_107083344														dle_115801835															dre_101884107	dro_112314517													ecra_117950610, ecra_117954758			eee_113591326											eju_114224189			els_105019197, els_114839662	ely_117254408, ely_117263419					etl_114062327					fch_114015378												gat_120816433		gga_107054051		ggo_111258524											hai_109373801					hcq_109521158		hhv_120247072				hsa_105378696			ipu_108280259							kmr_108239601, kmr_119616799							lcf_108883452		lco_109139252													lsr_116183888					malb_109957622					mcc_106998349			mcoc_116095504								mgp_116217007						mlx_118020232	mmf_118626059	mmu_76237		mmyo_118677081											msam_119901397, msam_119902089										mze_101487892			ncc_104941256							nfu_107383953					nle_115837525															oaa_114805484	oas_114112976	oau_116316975, oau_116333318						oda_120856201		ola_105356252		oml_112147517, oml_118598638	omy_110508660, omy_110522873, omy_110530397, omy_110538273	onl_102077379						otw_112226463, otw_112246736, otw_112251781, otw_112253299, otw_112261121			pale_112485770			panu_116273722							pcad_114486073					pcoc_116234342															pflv_114562023										phyp_113546456			pki_111846019			plep_121950889, plep_121963753, plep_121964064	pleu_114707701					pmoa_120503364	pmua_114599047		pmur_114922339		pon_112132296		pov_109640305										pret_103479588				pspa_121327314, pspa_121331270		pss_112545851		pteh_113225085					ptr_107976862																			rno_120103172	rro_115900684					salp_111953043, salp_111957196, salp_111976165, salp_111979033	sanh_107677914		sasa_106569284, sasa_106574027, sasa_106599265, sasa_106613548			scan_108961796					sdu_111238997	sfm_114910244	sgh_107553245, sgh_107577942	shon_118982468	shr_116423767							slal_111653522		sluc_116046078, sluc_116063519																srx_107721454																tfn_117093892			tgu_115496145							tng_GSTEN00012485G001, tng_GSTEN00012635G001, tng_GSTEN00028367G001		tod_119236749								tru_115247350, tru_115248045, tru_115248574			tst_117881161								uah_113254275											vlg_121481040									xco_114147238, xco_114150516	xgl_120790941, xgl_120799219	xhe_116722300, xhe_116725338		xma_111608805, xma_111609772	xtr_116410501
OG0013726																																																													adu_107481263								ahf_112734000, ahf_112791867	aip_107631918						aly_9325599									aof_109842293						aprc_113857670							ath_AT1G05087, ath_AT1G05090, ath_AT4G20720	atr_18435478	ats_109781332, ats_109787046								bdi_100842877						bhj_120089318							bna_106401915, bna_106423631, bna_111199879		boe_106295470, boe_106312543					brp_103836540, brp_103844178					bvg_104896786				cam_101502501	cann_107878208						ccaj_109817999				ccav_112500905, ccav_112501449																			cic_CICLE_v10014304mg			cit_102625687							cmax_111469795, cmax_111484101			cmo_103495983	cmos_111448397, cmos_111451112							cpep_111777238, cpep_111795191							cqi_110731442, cqi_110739088		crb_17899013				csat_104739043, csat_104754653, csat_104762954				csin_114274219, csin_114304456			csv_101209977											dcr_108227324	dct_110114020														dosa_Os08t0447500-01																			dzi_111283664, dzi_111305625, dzi_111314558, dzi_111314559									egr_104424745	egt_105951246	egu_105039608, egu_105050783																	eus_EUTSA_v10006711mg												fve_101297479		gab_108473033							ghi_107937312, ghi_107953975				gmx_100790656, gmx_100811805	gra_105789706	gsj_114397462, gsj_114423234						han_110918671		hbr_110631570, hbr_110643575									ini_109159297			itr_116030222	jcu_105640827	jre_108980650						lang_109360921													lja_Lj0g3v0117539.1							lsv_111905673, lsv_111912012											mcha_111011184				mdm_103416429, mdm_108171509, mdm_114822422, mdm_114822658		mesc_110627526, mesc_110629486					ming_122081857											mnt_21395155, mnt_21403950												mtr_MTR_8g061890		mus_103983954						nau_109228683			ncol_116252825															nnu_104599096, nnu_104603202			nsy_104230104, nsy_104237389	nta_107764631, nta_107789051, nta_107796038, nta_107826912		nto_104085926										obr_102711456			oeu_111372296								osa_4345713							palz_118031959			pavi_110764302															pda_103718400, pda_108511760			pdul_117621174		peq_110023504	peu_105112952												phai_112897290																	pmum_103329360				pop_7458295				pper_18783904										psom_113311044, psom_113322473											pvir_120678449, pvir_120712514			pvu_PHAVU_003G071200g		pvy_116121556	pxb_103938828, pxb_103944559, pxb_103968015				qlo_115957737	qsu_112005235			rcn_112188633	rcu_8276184						rsz_108811681, rsz_108822792							sbi_8080630														sind_105162625, sind_110011430	sita_101763972						sly_101260063						soe_110804623	sot_102585133			spen_107024183																tcc_18612309		tdc_119285208, tdc_119348825							thj_104801549																										twl_119991726, twl_120001035						var_108321475								vra_106769015	vri_117927222	vun_114178461	vvi_100261856												zju_107417123	zma_103643251, zma_103653323
OG0013727																																																																								ajm_119048152, ajm_119048646	aju_106972271, aju_106974823								aml_105236761, aml_109490639, aml_117801882																					bacu_103019955				bbub_102398334, bbub_102399845										biu_109564653, biu_109571237								bom_102287926						bta_539880, bta_615651					cabi_116839459				caty_105596251, caty_105599182							ccan_109681456, ccan_109695382						cdk_105093224, cdk_116151625				cfa_119871294, cfa_487971			cfr_102511795, cfr_106729865	cge_113834247						chx_102177193, chx_106502509					cjc_100398539, cjc_108587697												cmy_102929387						cpic_101944571											csab_103223439, csab_103228340																												dle_111175337, dle_111185177																dro_112307468, dro_112320411											eai_106844702	ecb_100061617, ecb_102147885															eju_114214784, eju_114217570		elk_111148256, elk_111149366				epz_103557766						fca_101085824, fca_102902086																		ggo_101147108, ggo_115934061											hai_109374828, hai_109381915						hgl_101705069, hgl_101711540	hhv_120240737, hhv_120244061				hsa_79413, hsa_84327														lav_100670128																					lve_103068706, lve_103085781						mcal_110308044	mcc_706929, mcc_707787	mcf_102120694, mcf_102141982		mcoc_116083587, mcoc_116086211				mdo_100032693								mjv_108409556		mlx_118007119, mlx_118016919	mmf_118617435, mmf_118641637	mmu_72114	mmur_105856528, mmur_105883894	mmyo_118656689, mmyo_118677106	mna_107527380			mpah_110329289				mpuf_106006689								mun_110551098		myb_102249321	myd_102768530														ngi_103748830, ngi_103752266			nle_100580146, nle_100581240															oaa_100083299, oaa_114817862	oas_101107025, oas_114108634						ocu_100351772, ocu_103346260	oda_120851842, oda_120852592, oda_120860940							oor_101276691, oor_101288566	oro_101367583, oro_101385280							pale_102886241, pale_102893706			panu_100998056, panu_101012962							pcad_102995375, pcad_112065285							pcw_110216625																														pleu_114694645, pleu_114694998										pon_100438082, pon_100453559				ppad_109266370, ppad_109274962					pps_100967956											pteh_111543077, pteh_111544413		ptg_102967771			ptr_471507, ptr_742842													ray_107501526, ray_107513371	rbb_108524906, rbb_108535961					rno_120095578, rno_361881	rro_104660642, rro_104677211, rro_115896561										sbq_101053241									shon_118977328, shon_118993224	shr_116423306																										ssc_100517972, ssc_100521776															tfn_117065293, tfn_117083545									tmu_101360136, tmu_111820905			tod_119256825, tod_119260736											tst_117887873		tup_102475943, tup_102497064						uah_113251138, uah_113255183		umr_103677328									vlg_121474614, vlg_121489055						vvp_112913418
OG0013728																																																																										alim_106517335, alim_106517422, alim_106524815				amex_107197381, amex_111193363						aoce_111572770, aoce_111584605, aoce_111584606, aoce_111584607																																										bpec_110159524, bpec_110159736, bpec_110162586														caua_113042013, caua_113046616, caua_113047031							ccar_109071506, ccar_109089921, ccar_109100655																																																									csem_103381997, csem_103381998, csem_103392873								ctul_119791292, ctul_119793741, ctul_119793742	cud_121527876, cud_121528603, cud_121528808, cud_121529437	cvg_107096848, cvg_107101217, cvg_107101222																													dre_100331407, dre_567531														ecra_117936868, ecra_117936871, ecra_117936872, ecra_117957603			eee_113587143														els_105012939, els_105030795	ely_117247541, ely_117247557, ely_117247577, ely_117268341																						gat_120819878, gat_120827383																				hcq_109527792									ipu_108274956							kmr_108237072, kmr_108237089, kmr_108237768							lcf_108880635, lcf_108886813, lcf_108886814, lcf_108886815		lco_104920705, lco_104920706, lco_104920707, lco_104939072																		malb_109963520, malb_109963633																																					msam_119894026, msam_119916507, msam_119916509										mze_101481647, mze_101483456			ncc_104954390, ncc_104964189, ncc_104964190, ncc_104964191							nfu_107378484, nfu_107388010, nfu_107388011																						oau_116319837, oau_116328666								ola_101158640, ola_101160361, ola_111947733		oml_112146582, oml_112153924, oml_112154446	omy_110486651, omy_110539178	onl_100690364, onl_100702593						otw_112225846, otw_112259450																																	pflv_114547816, pflv_114547817, pflv_114570278										phyp_113528541			pki_111836942			plep_121956047, plep_121958392, plep_121958393, plep_121959074													pov_109626714, pov_109626851, pov_109626852, pov_109634171										pret_103468977, pret_103481222, pret_103481224																																						salp_112077633, salp_112080120	sanh_107667136, sanh_107677243, sanh_107680858, sanh_107687625		sasa_106597456, sasa_106601513, sasa_106601530, sasa_106606879, sasa_106606917								sdu_111217587, sdu_111219626, sdu_111219628, sdu_111219629	sfm_108941802	sgh_107551159, sgh_107553394, sgh_107556671, sgh_107577587									slal_111658657, slal_111658660, slal_111658729, slal_111660523, slal_111667618		sluc_116061035, sluc_116061036, sluc_116061037, sluc_116063720																srx_107718584, srx_107729506, srx_107732852																										tng_GSTEN00012737G001										tru_101063936, tru_101064160, tru_115248109																															xco_114135239, xco_114135249, xco_114160554	xgl_120787861, xgl_120794690, xgl_120794691, xgl_120794692	xhe_116727679, xhe_116727680, xhe_116735765		xma_102221342, xma_102232670, xma_102232930
OG0013729																																																																														amex_103024738, amex_103025438, amex_103025535, amex_103026673, amex_103029449, amex_103030703, amex_103030722, amex_103031364, amex_103031678, amex_111188916, amex_111188917, amex_111189565, amex_111189566, amex_111189567, amex_111190396, amex_111193473, amex_111193583, amex_111193585, amex_111193586, amex_111193587, amex_111193589, amex_111193591, amex_111193592, amex_111193593, amex_111193595, amex_111196689, amex_111197598, amex_111197600																																																														caua_113072334, caua_113072335, caua_113072337, caua_113072338, caua_113072339, caua_113072340, caua_113072344, caua_113072345, caua_113082510, caua_113082906, caua_113083130, caua_113086151, caua_113086152, caua_113086153, caua_113086154, caua_113086155, caua_113086156, caua_113086158, caua_113099749, caua_113099750, caua_113099762, caua_113100285, caua_113100286, caua_113100287, caua_113112147, caua_113114854							ccar_109051494, ccar_109053814, ccar_109053815, ccar_109060146, ccar_109060217, ccar_109060676, ccar_109061512, ccar_109063430, ccar_109068409, ccar_109070535, ccar_109070536, ccar_109070946, ccar_109071088, ccar_109072600, ccar_109072631, ccar_109072632, ccar_109072633, ccar_109072707, ccar_109072812, ccar_109073138, ccar_109074592, ccar_109074663, ccar_109075269, ccar_109078683, ccar_109078684, ccar_109080259, ccar_109080358, ccar_109082775, ccar_109090007, ccar_109097607, ccar_109097882, ccar_109100630, ccar_109102564, ccar_109102903, ccar_109107495, ccar_109109640, ccar_109109641																																																																																																dre_101882350, dre_101883825, dre_101883999, dre_103909484																	eee_113582839, eee_113582853, eee_113591735, eee_113591738																																																																		ipu_108258775, ipu_108258781, ipu_108261792, ipu_108276473, ipu_108276474, ipu_108276475																																																																																																																																																																														phyp_113526395, phyp_113526761, phyp_113530856, phyp_113530870, phyp_113530966, phyp_113530967, phyp_113545556, phyp_113545649																																																																				sanh_107659751, sanh_107659762, sanh_107661044, sanh_107668414, sanh_107690644, sanh_107690646, sanh_107703664, sanh_107703665, sanh_107703666, sanh_107703667, sanh_107703668		sasa_106606766, sasa_106606801										sgh_107564086, sgh_107570892, sgh_107571417, sgh_107574506, sgh_107574507, sgh_107574512, sgh_107574513, sgh_107574735, sgh_107574738, sgh_107575194, sgh_107575221, sgh_107577358, sgh_107577589, sgh_107578625, sgh_107580098, sgh_107580349																											srx_107711515, srx_107713780, srx_107720830, srx_107732218, srx_107732219, srx_107732220, srx_107732221, srx_107732222, srx_107732223, srx_107740137
OG0013730																																																																														amex_111190601, amex_111196478						aoce_111571717, aoce_111571743										arut_117410103, arut_117410195, arut_117410210, arut_117966742, arut_117966772																																bpec_110158310														caua_113096654, caua_113105445, caua_113105450							ccar_109057525, ccar_109075748, ccar_109082624, ccar_109104856, ccar_109106780																																																									csem_103385976								ctul_119779422, ctul_119794522	cud_121504244, cud_121504296	cvg_107101059, cvg_107104303																													dre_101882779														ecra_117935065			eee_113568812														els_105009297, els_105009346, els_105009383, els_105009723, els_114830216	ely_117245681, ely_117272924																						gat_120823119, gat_120823120, gat_120823121																				hcq_109508342									ipu_108261139, ipu_108261140, ipu_108267285, ipu_108267287, ipu_108267289							kmr_108248845, kmr_108248846							lcf_108890826		lco_104935708											loc_102687528, loc_107077233, loc_107077237							malb_109953428																																					msam_119911919, msam_119912199										mze_101473513			ncc_104965864							nfu_107372835																						oau_116327074, oau_116327076, oau_116332714, oau_116333252, oau_120439142										oml_112139252, oml_112139891, oml_118598305	omy_110500437, omy_110500841, omy_110500937, omy_110531573, omy_110531577, omy_110531638	onl_100698537, onl_102081370, onl_102082939, onl_112841681, onl_112846233, onl_112846234, onl_112846235						otw_112214588, otw_112214954, otw_112248768, otw_112249709, otw_112255216, otw_112259852, otw_112259879																																	pflv_114545859, pflv_114545890										phyp_113526473, phyp_113526638, phyp_113526753, phyp_113526862			pki_111833144, pki_111838551, pki_111839454, pki_111839457, pki_111854564, pki_111854575, pki_111859290			plep_121961908, plep_121962449													pov_109641716										pret_103480358, pret_103480359				pspa_121302425, pspa_121302426, pspa_121307207																																		salp_111956357, salp_112067856, salp_112073956, salp_112076446, salp_112076645, salp_112076648, salp_112077320, salp_112077322, salp_112077683, salp_112078645, salp_112078941	sanh_107686105, sanh_107702767		sasa_106577815, sasa_106577850, sasa_106578038, sasa_106608909, sasa_106608914, sasa_106608916, sasa_106609004, sasa_106609011, sasa_106609012, sasa_106609013, sasa_106609026								sdu_111239955, sdu_111239968	sfm_108930132, sfm_108930133, sfm_108937882, sfm_114910605	sgh_107564180, sgh_107574659									slal_111647227		sluc_116053432, sluc_116053433																srx_107706020, srx_107707288																										tng_GSTEN00014277G001										tru_115250767																															xco_114157164, xco_114157167	xgl_120797756	xhe_116732360, xhe_116732362		xma_102223413, xma_106699935
OG0013731																																																																																																																	bgt_106050340, bgt_106050341, bgt_106050342, bgt_106050344, bgt_106050345, bgt_106050346, bgt_106050875, bgt_106051170, bgt_106051602, bgt_106052878, bgt_106052898, bgt_106053188, bgt_106053647, bgt_106053766, bgt_106054332, bgt_106054333, bgt_106054334, bgt_106054335, bgt_106054336, bgt_106054401, bgt_106054471, bgt_106054750, bgt_106055994, bgt_106056642, bgt_106056643, bgt_106056644, bgt_106056645, bgt_106056655, bgt_106057687, bgt_106058087, bgt_106058103, bgt_106058113, bgt_106058214, bgt_106058215, bgt_106059617, bgt_106059664, bgt_106059665, bgt_106059806, bgt_106059875, bgt_106059956, bgt_106060336, bgt_106060482, bgt_106060783, bgt_106061812, bgt_106061837, bgt_106061950, bgt_106062177, bgt_106062319, bgt_106062364, bgt_106062400, bgt_106062401, bgt_106062721, bgt_106063057, bgt_106063210, bgt_106063211, bgt_106063385, bgt_106063511, bgt_106063893, bgt_106063900, bgt_106063988, bgt_106064255, bgt_106064782, bgt_106065334, bgt_106065528, bgt_106065529, bgt_106065530, bgt_106065531, bgt_106065532, bgt_106065533, bgt_106065622, bgt_106065758, bgt_106065785, bgt_106066174, bgt_106066998, bgt_106067076, bgt_106067337, bgt_106067338, bgt_106067339, bgt_106067341, bgt_106067807, bgt_106067818, bgt_106068038, bgt_106068309, bgt_106068327, bgt_106068466, bgt_106068513, bgt_106068588, bgt_106068722, bgt_106069207, bgt_106070340, bgt_106070342, bgt_106070494, bgt_106070675, bgt_106071661, bgt_106072233, bgt_106072763, bgt_106072955, bgt_106072992, bgt_106072993, bgt_106072994, bgt_106073081, bgt_106073169, bgt_106073219, bgt_106073530, bgt_106073552, bgt_106073555, bgt_106073635, bgt_106073637, bgt_106073905, bgt_106074078, bgt_106074079, bgt_106074080, bgt_106074082, bgt_106074083, bgt_106074084, bgt_106074085, bgt_106074086, bgt_106074087, bgt_106074614, bgt_106074802, bgt_106075619, bgt_106075876, bgt_106076203, bgt_106076405, bgt_106076410, bgt_106076552, bgt_106076872, bgt_106076926, bgt_106076954, bgt_106077043, bgt_106077053, bgt_106077224, bgt_106077311, bgt_106077639, bgt_106077758, bgt_106078273, bgt_106078786, bgt_106079035, bgt_106079061, bgt_106079062, bgt_106079063, bgt_106079065, bgt_106079068, bgt_106079228, bgt_106079567, bgt_106079709, bgt_106079784, bgt_106080010, bgt_106080119																																																																																																																																																																																																																																																																																																																																																																						pcan_112555271, pcan_112558064, pcan_112562512
OG0013732																																																																																																																									bna_106349972, bna_106351942, bna_106355289, bna_106356532, bna_106358038, bna_106358807, bna_106363038, bna_106363083, bna_106363377, bna_106364708, bna_106369581, bna_106370032, bna_106373262, bna_106373299, bna_106377951, bna_106378485, bna_106378584, bna_106383606, bna_106383815, bna_106384610, bna_106385933, bna_106392879, bna_106393189, bna_106393583, bna_106393727, bna_106407869, bna_106407937, bna_106409502, bna_106412518, bna_106416982, bna_106416983, bna_106417370, bna_106421880, bna_106423734, bna_106424124, bna_106426477, bna_106427815, bna_106435469, bna_106442889, bna_106448851, bna_106450016, bna_106453464, bna_106453809, bna_106454013, bna_111201265, bna_111203528, bna_111203865, bna_111205747, bna_111207753, bna_111209581, bna_111210309, bna_111210891, bna_111211297, bna_111211407, bna_111211663, bna_111213250, bna_111213258, bna_111215237		boe_106302374, boe_106302700, boe_106303613, boe_106308558, boe_106315037, boe_106321248, boe_106321929, boe_106323553, boe_106324163, boe_106330927, boe_106333459, boe_106338688					brp_103829047, brp_103846205, brp_103853859, brp_108871884, brp_117125967, brp_117126129, brp_117126130, brp_117126155, brp_117126168, brp_117126778, brp_117127203, brp_117127271, brp_117127685, brp_117127723, brp_117127858, brp_117127921, brp_117128322, brp_117128882, brp_117128897, brp_117129043, brp_117129053, brp_117129297, brp_117129301, brp_117129328, brp_117130486, brp_117131575, brp_117131578, brp_117131794, brp_117131848, brp_117132000, brp_117132065, brp_117132083, brp_117132366, brp_117132646, brp_117132647, brp_117132665, brp_117132717, brp_117132743, brp_117132882, brp_117133951, brp_117134346, brp_117134439																																																																					crb_111831935				csat_104709329, csat_104709376, csat_104709441, csat_104709680, csat_104715166, csat_104715274, csat_104715402, csat_104715403, csat_104715606, csat_104727955, csat_104731347, csat_104733857, csat_104733869, csat_104738231, csat_104743564, csat_104744001, csat_104748331, csat_104748628, csat_104748851, csat_104749272, csat_104751207, csat_104754407, csat_104757102, csat_104759734, csat_104759886, csat_104767762, csat_104772465, csat_104772679, csat_104773986, csat_104774022, csat_104783478, csat_104789020, csat_104789092, csat_104789458, csat_109131269																																																																																																																																																																																												mnt_112091646																				nau_109227763																																																																																																																																																											rsz_108831203, rsz_108850332
OG0013733																																																																																																																																																																																																						cre_CHLRE_01g006576v5, cre_CHLRE_01g006600v5, cre_CHLRE_01g006614v5, cre_CHLRE_01g006628v5, cre_CHLRE_01g006656v5, cre_CHLRE_01g006670v5, cre_CHLRE_01g006700v5, cre_CHLRE_02g092983v5, cre_CHLRE_02g093017v5, cre_CHLRE_02g093051v5, cre_CHLRE_02g093084v5, cre_CHLRE_02g093202v5, cre_CHLRE_02g093252v5, cre_CHLRE_02g095032v5, cre_CHLRE_02g095033v5, cre_CHLRE_02g095034v5, cre_CHLRE_02g095035v5, cre_CHLRE_02g095036v5, cre_CHLRE_03g198288v5, cre_CHLRE_03g198467v5, cre_CHLRE_03g206087v5, cre_CHLRE_03g208303v5, cre_CHLRE_03g208304v5, cre_CHLRE_03g208305v5, cre_CHLRE_03g208306v5, cre_CHLRE_03g208551v5, cre_CHLRE_03g208553v5, cre_CHLRE_03g208554v5, cre_CHLRE_03g208555v5, cre_CHLRE_03g208556v5, cre_CHLRE_04g217972v5, cre_CHLRE_04g217978v5, cre_CHLRE_04g217984v5, cre_CHLRE_04g217986v5, cre_CHLRE_04g217987v5, cre_CHLRE_04g217990v5, cre_CHLRE_05g233402v5, cre_CHLRE_05g234892v5, cre_CHLRE_05g234934v5, cre_CHLRE_05g235018v5, cre_CHLRE_05g235060v5, cre_CHLRE_05g235102v5, cre_CHLRE_05g235144v5, cre_CHLRE_06g278272v5, cre_CHLRE_06g278273v5, cre_CHLRE_06g278274v5, cre_CHLRE_06g278275v5, cre_CHLRE_06g278276v5, cre_CHLRE_06g278280v5, cre_CHLRE_06g278281v5, cre_CHLRE_06g278282v5, cre_CHLRE_06g278283v5, cre_CHLRE_06g278284v5, cre_CHLRE_06g278285v5, cre_CHLRE_06g278286v5, cre_CHLRE_06g278287v5, cre_CHLRE_06g278289v5, cre_CHLRE_06g278291v5, cre_CHLRE_06g278296v5, cre_CHLRE_06g278299v5, cre_CHLRE_06g278302v5, cre_CHLRE_07g333570v5, cre_CHLRE_07g333640v5, cre_CHLRE_07g333675v5, cre_CHLRE_07g333816v5, cre_CHLRE_08g373414v5, cre_CHLRE_08g373421v5, cre_CHLRE_08g373428v5, cre_CHLRE_08g373436v5, cre_CHLRE_09g399886v5, cre_CHLRE_09g399923v5, cre_CHLRE_09g399960v5, cre_CHLRE_09g399997v5, cre_CHLRE_09g400034v5, cre_CHLRE_09g400071v5, cre_CHLRE_09g400108v5, cre_CHLRE_09g400145v5, cre_CHLRE_09g400182v5, cre_CHLRE_10g445226v5, cre_CHLRE_10g445251v5, cre_CHLRE_10g445299v5, cre_CHLRE_10g445323v5, cre_CHLRE_10g445443v5, cre_CHLRE_12g539161v5, cre_CHLRE_12g539202v5, cre_CHLRE_12g539203v5, cre_CHLRE_12g539204v5, cre_CHLRE_12g539206v5, cre_CHLRE_12g539207v5, cre_CHLRE_12g539208v5, cre_CHLRE_12g539209v5, cre_CHLRE_12g546633v5, cre_CHLRE_12g554116v5, cre_CHLRE_13g600238v5, cre_CHLRE_13g601519v5, cre_CHLRE_13g605300v5, cre_CHLRE_14g622270v5, cre_CHLRE_14g622340v5, cre_CHLRE_14g622410v5, cre_CHLRE_16g666602v5, cre_CHLRE_16g666627v5, cre_CHLRE_16g666653v5, cre_CHLRE_16g666677v5, cre_CHLRE_16g666700v5, cre_CHLRE_16g667057v5, cre_CHLRE_16g667413v5, cre_CHLRE_16g667769v5, cre_CHLRE_16g668125v5, cre_CHLRE_16g668481v5, cre_CHLRE_16g668837v5, cre_CHLRE_16g669193v5, cre_CHLRE_16g669549v5, cre_CHLRE_16g669905v5, cre_CHLRE_17g742866v5, cre_CHLRE_17g743130v5, cre_CHLRE_17g743269v5, cre_CHLRE_17g743447v5, cre_CHLRE_17g743497v5, cre_CHLRE_20g751397v5, cre_CHLRE_20g751447v5, cre_CHLRE_20g751497v5, cre_CHLRE_20g751547v5, cre_CHLRE_20g751597v5, cre_CHLRE_20g751647v5, cre_CHLRE_21g753097v5, cre_CHLRE_21g753147v5, cre_CHLRE_21g753197v5, cre_CHLRE_21g753297v5, cre_CHLRE_25g756097v5, cre_CHLRE_25g756147v5, cre_CHLRE_25g756197v5, cre_CHLRE_25g756247v5, cre_CHLRE_25g756297v5, cre_CHLRE_25g756397v5, cre_CHLRE_25g756447v5, cre_CHLRE_27g757147v5, cre_CHLRE_27g757197v5, cre_CHLRE_27g757247v5, cre_CHLRE_27g757297v5, cre_CHLRE_27g757347v5, cre_CHLRE_27g757397v5, cre_CHLRE_27g757447v5, cre_CHLRE_28g757497v5, cre_CHLRE_28g757547v5, cre_CHLRE_28g757597v5, cre_CHLRE_28g757647v5, cre_CHLRE_28g757697v5, cre_CHLRE_28g757747v5, cre_CHLRE_30g757997v5, cre_CHLRE_30g758147v5, cre_CHLRE_30g758197v5, cre_CHLRE_34g759097v5
OG0013734	0001_Pum0707s0007.1.p							0008_KAA8491064.1, 0008_KAA8498108.1, 0008_KAA8499633.1																					0039_PPI00037465, 0039_PPI00039154																aalt_CC77DRAFT_1016899			abe_ARB_01252	abp_AGABI1DRAFT130133	abv_AGABI2DRAFT119930	acan_ACA1_077280, acan_ACA1_088950, acan_ACA1_108800, acan_ACA1_132900, acan_ACA1_163310, acan_ACA1_232430, acan_ACA1_273500, acan_ACA1_325450					act_ACLA_027900				adl_AURDEDRAFT_111788			afm_AFUA_1G06660	afv_AFLA_012585			ago_AGOS_AAR154W				aje_HCAG_05518											ang_ANI_1_754164	ani_AN5708.2			aor_AO090001000468																			bbrx_BRETT_000707		bcom_BAUCODRAFT_356776				bfu_BCIN_02g07420	bgh_BDBG_02537										bnn_FOA43_003981			bor_COCMIDRAFT_87252				bsc_COCSADRAFT_109494					bze_COCCADRAFT_81006		cal_CAALFM_C108370WA					caur_CJI97_003684								cci_CC1G_02541				cdu_CD36_07880				cfj_CFIO01_04054						cgr_CAGL0K06699g	chat_Chrsp94S08285				cim_CIMG_04003						clu_CLUG_00177	clus_A9F13_20g01122							cmt_CCM_01182				cot_CORT_0A06410						cput_CONPUDRAFT_167305		cpw_CPC735_003770															cten_CANTEDRAFT_112206	cthr_CTHT_0048910	ctp_CTRG_03181										ddi_DDB_G0275177, ddi_DDB_G0280549		dfa_DFA_02527, dfa_DFA_08601			dha_DEHA2F03850g													dpp_DICPUDRAFT_147104, dpp_DICPUDRAFT_157372, dpp_DICPUDRAFT_91572, dpp_DICPUDRAFT_92611								dsq_DICSQDRAFT_140907																															erc_Ecym_3079										fgr_FGSG_07942	fme_FOMMEDRAFT_23861	fox_FOXG_03725		fpu_FPSE_10793		fvr_FVEG_12140											glz_GLAREA_05238					gtr_GLOTRDRAFT_140715	gtt_GUITHDRAFT_151232									hir_HETIRDRAFT_435804											kaf_KAFR_0A04730, kaf_KAFR_0G02300	kla_KLLA0_C05588g		kmx_KLMA_10245				lbc_LACBIDRAFT_327329							lel_LELG_00591												lth_KLTH0H06776g		maj_MAA_04451		maw_MAC_01683	mbe_MBM_09397															mgr_MGG_03536																		mrr_Moror_11752					mtm_MYCTH_2309334													ncr_NCU02358	ncs_NCAS_0D03240, ncs_NCAS_0H01480	ndi_NDAI_0F01770, ndi_NDAI_0I01630	nfi_NFIA_018020				ngr_NAEGRDRAFT_46881	nhe_NECHADRAFT_37504							npa_UCRNP2_5068				nte_NEUTE1DRAFT123988																														pan_PODANSg9296						pbl_PAAG_07859	pbn_PADG_08225					pco_PHACADRAFT_252267		pcs_Pc18g03390					pdp_PDIP_72600								pfj_MYCFIDRAFT_97758		pfp_PFL1_01052	pfy_PFICI_05929			pgu_PGUG_04870						pic_PICST_88034				pkz_C5L36_0A05670											pno_SNOG_14603				ppa_PAS_chr1-4_0219										psco_LY89DRAFT_787120				psq_PUNSTDRAFT_44773		pte_PTT_02464																																	sapo_SAPIO_CDS1788					sce_YBR214W, sce_YGL056C		scm_SCHCODRAFT_61140							shs_STEHIDRAFT_109245					sla_SERLADRAFT_458268		slb_AWJ20_3465						smp_SMAC_03525				spaa_SPAPADRAFT_62827				spo_SPBC646.13					ssck_SPSK_00470	ssl_SS1G_11950			tasa_A1Q1_06722, tasa_A1Q1_06723		tbl_TBLA_0A09940, tbl_TBLA_0F02420						tdl_TDEL_0G03630			tgb_HG536_0H03750				tmf_PMAA_026230	tml_GSTUM_00007540001	tmn_UCRPA7_2957	tms_TREMEDRAFT_62339						tpf_TPHA_0F02840			tre_TRIREDRAFT_62351	trg_TRUGW13939_03347	trr_M419DRAFT_67972					ttt_THITE_2116588				tve_TRV_01254	tvs_TRAVEDRAFT_73904			uma_UMAG_10791		ure_UREG_01966	val_VDBG_07443			vda_VDAG_02323					vpo_Kpol_530p44														yli_YALI0A08866g, yli_YALI0E17325g				zmk_HG535_0G02100		zro_ZYRO0C04994g	ztr_MYCGRDRAFT_23199
OG0013735	0001_Pum2841s0001.1.p	0002_XP_005711870.1		0004_XP_005538498.1	0005_jgi|Galph1|1685|GphlegSOOS_G391.1, 0005_jgi|Galph1|2003|GphlegSOOS_G674.1	0006_XP_005707883.1	0007_PXF44527.1	0008_KAA8497281.1																				0038_PSI00016911																	aalt_CC77DRAFT_60424			abe_ARB_05936	abp_AGABI1DRAFT100277	abv_AGABI2DRAFT151998	acan_ACA1_143300					act_ACLA_047870				adl_AURDEDRAFT_111235, adl_AURDEDRAFT_112500			afm_AFUA_4G08510	afv_AFLA_007051			ago_AGOS_AFL134W				aje_HCAG_06213											ang_ANI_1_634184	ani_AN1697.2			aor_AO090023000709																			bbrx_BRETT_000668		bcom_BAUCODRAFT_54011				bfu_BCIN_01g10970	bgh_BDBG_00504													bor_COCMIDRAFT_91090				bsc_COCSADRAFT_35815					bze_COCCADRAFT_94150		cal_CAALFM_CR02090CA					caur_CJI97_000998								cci_CC1G_11704	ccp_CHC_T00007589001			cdu_CD36_27010				cfj_CFIO01_09591				cgi_CGB_F0190C		cgr_CAGL0D03630g, cgr_CAGL0E06050g					cim_CIMG_08859						clu_CLUG_01683	clus_A9F13_13g01287			cme_CYME_CMR231C				cmt_CCM_06043		cnb_CNBF0220	cne_CNF04680	cot_CORT_0A01300						cput_CONPUDRAFT_56588		cpw_CPC735_063740															cten_CANTEDRAFT_135735	cthr_CTHT_0018180	ctp_CTRG_00889															dha_DEHA2E22726g																					dsq_DICSQDRAFT_112787																									ela_UCREL1_7075						erc_Ecym_2161										fgr_FGSG_07498	fme_FOMMEDRAFT_97783	fox_FOXG_15465		fpu_FPSE_11209		fvr_FVEG_12796, fvr_FVEG_12797											glz_GLAREA_07009				gsl_Gasu_13280	gtr_GLOTRDRAFT_81647										hir_HETIRDRAFT_317859											kaf_KAFR_0F01220	kla_KLLA0_C16049g		kmx_KLMA_70222											lel_LELG_00094												lth_KLTH0H03234g		maj_MAA_06863		maw_MAC_02371	mbe_MBM_08383													mgl_MGL_2917		mgr_MGG_05990				mlr_MELLADRAFT_76245														mrr_Moror_3974	mrt_MRET_3518				mtm_MYCTH_116956													ncr_NCU09449	ncs_NCAS_0G01280	ndi_NDAI_0F01410	nfi_NFIA_107660				ngr_NAEGRDRAFT_54582	nhe_NECHADRAFT_84518							npa_UCRNP2_608				nte_NEUTE1DRAFT123564																														pan_PODANSg2750						pbl_PAAG_11716	pbn_PADG_03092					pco_PHACADRAFT_261863		pcs_Pc24g01780					pdp_PDIP_21670								pfj_MYCFIDRAFT_191917		pfp_PFL1_04601	pfy_PFICI_15073		pgr_PGTG_13426	pgu_PGUG_02806						pic_PICST_82650				pkz_C5L36_0C08020			plj_VFPFJ_07606								pno_SNOG_00818				ppa_PAS_chr3_0609			ppl_POSPLDRAFT_134921, ppl_POSPLDRAFT_134922							psco_LY89DRAFT_597664				psq_PUNSTDRAFT_97900		pte_PTT_11682													pxb_103941742					qsu_112030285, qsu_112035980															sapo_SAPIO_CDS4343					sce_YMR180C, sce_YPL228W		scm_SCHCODRAFT_233597							shs_STEHIDRAFT_58548					sla_SERLADRAFT_470739		slb_AWJ20_3443						smp_SMAC_08622				spaa_SPAPADRAFT_135454				spo_SPAC644.04					ssck_SPSK_08456	ssl_SS1G_04534			tasa_A1Q1_07765		tbl_TBLA_0A02200						tdl_TDEL_0F01840			tgb_HG536_0D03940				tmf_PMAA_057050	tml_GSTUM_00001944001	tmn_UCRPA7_2137	tms_TREMEDRAFT_31680						tpf_TPHA_0H01840			tre_TRIREDRAFT_78421	trg_TRUGW13939_00770	trr_M419DRAFT_32382					ttt_THITE_2117601				tve_TRV_04262	tvs_TRAVEDRAFT_137237			uma_UMAG_04672		ure_UREG_02781	val_VDBG_07099			vda_VDAG_06742					vpo_Kpol_1002p27						wic_J056_004211	wse_WALSEDRAFT_15794							yli_YALI0F07865g				zmk_HG535_0B01230		zro_ZYRO0E07700g	ztr_MYCGRDRAFT_104431
OG0013736		0002_YP_007627420.1				0006_XP_005705032.1					0012_CzCPg01160.t1	0013_jgi_Coc_C169_1_21119_e_gw1.32.6.1			0020_GAQ81119.1							0027_Mp3g09610.1	0029_Sphfalx0015s0080.1.p	0030_Sphmag02G001800.1.p, 0030_Sphmag20G015300.1.p	0035_Thupl.28569938s0001.1.p, 0035_Thupl.29378396s0001.1.p, 0035_Thupl.29378396s0001.2.p	0036_PGL00006617						0042_PME00079297, 0042_PME00079302			0045_CMI00017729, 0045_CMI00022144							aaf_AuanCp096																											ahf_114927090, ahf_36489137						alsp_Aspi01Gene48744	aly_32283082									aof_CCL56_pgp070						aprc_54634508	apro_CP73_p043, apro_F751_0144						ath_ArthCp023	atr_2546551									bdi_6439779						bhj_65340022							bna_11541980							brp_41704046									cam_6797568	cann_13540213						ccaj_29293657						ccp_CHC_770					ceri_02G013500.1.p, ceri_09G047900.1.p, ceri_1Z022600.1.p, ceri_1Z161500.1.p, ceri_26G038300.1.p, ceri_28G030600.1.p, ceri_29G032800.1.p, ceri_30G067700.1.p, ceri_31G008800.1.p, ceri_33G023800.1.p, ceri_36G045200.1.p												cic_CICLE_v10004110mg, cic_CICLE_v10010876mg, cic_CICLE_v10030462mg, cic_CICLE_v10030468mg			cit_4271132							cmax_CYL43_pgp065	cme_CymeCp170			cmos_CYL42_pgp065						cpap_5878437								cqi_32958942		crb_25194275	cre_ChreCp037			csat_26971413				csin_14412418	csl_CospP_p056		csv_3429360							cvr_ChvaP_p071					dct_36482800																																	dzi_36165452									egr_9829651		egu_12079392																	eus_ASK66_gp066, eus_EUTSA_v10011045mg												fve_10251514		gab_11540220							ghi_121204614, ghi_3989215				gmx_3989265	gra_11538487	gsj_17675616	gsl_Gasu_40570, gsl_JL72_p103					han_4055593		hbr_10351905									ini_29082123			itr_36951148	jcu_7564857	jre_26380785																			lja_Lj0g3v0121909.1, lja_Ljclg3v0000130.1, lja_Ljclg3v0000150.1							lsv_3772829											mcha_36165226						mesc_5999976					ming_20832692											mnt_24286621												mtr_MTR_0477s0040, mtr_MTR_1g041800, mtr_MTR_3g035590, mtr_MTR_4g051210, mtr_MTR_4g051213, mtr_MTR_6g092730, mtr_MTR_8g102790								nau_34583111																		nnu_10743883			nsy_3735128	nta_800437		nto_3776319										obr_33018025											osa_107280506, osa_107280760, osa_3131456	ota_OstapCp21						palz_4178153																		pda_8890508			pdul_32882940		peq_12079623	peu_20160439																													pmum_107881939, pmum_18668026				pop_4929664				pper_9978720			ppp_2546700							psom_26895696											pvir_11123549			pvu_PHAVU_001G146500g, pvu_PHAVU_004G1507000, pvu_PhvuCp13		pvy_33127477										rcu_11542312						rsz_19816346							sbi_4549121														sind_11452406	sita_19526782						sly_3950429	smin_v1.2.008172.t1, smin_v1.2.008172.t2		smo_SemoP_p077			soe_2715690	sot_4099970			spen_34925963																tcc_9978111									thj_32981858											tps_THAPSDRAFT_bd1435																					var_15382735	vcn_VOLCADRAFT_71762, vcn_VOLCADRAFT_72158								vri_38346164	vun_13080404	vvi_4025092												zju_27963843	zma_109943317, zma_109944309, zma_1466361
OG0013737								0008_KAA8496718.1	0009_PRCOL_00006849_RA	0010_Bobra.0393s0019.1.p	0012_Cz14g21200.t1																										0143_tig00001006_g6226.t1						aag_5577982	aalb_115267081							acan_ACA1_133490	acep_105623111	acer_107996794		acs_100565946				adf_107351956, adf_107351957			aec_105143158				agb_108907239											ame_102655463	amex_103030869	amil_114970398					aoce_111585601					aplc_110983480	apln_108735977			aqu_105313538			atd_109608725	aten_116286675													bfo_118415953					bim_105682136																	bter_105667117			cabi_116823933					caua_113107028					ccal_108632722		ccar_109070017											cfo_105255528				cgig_122397846							cin_100176859														cmy_119564925							cpii_120425742						cqu_CpipJ_CPIJ001718		cre_CHLRE_06g280600v5	crg_105347508			cscu_111620149, cscu_111620155	csec_111874188	csem_103384378								ctul_119791996	cud_121517717	cvg_107099231							ddi_DDB_G0287831		dfa_DFA_06909		dgt_114524977										dpa_109537806				dpp_DICPUDRAFT_147134	dpte_113794972	dpx_DAPPUDRAFT_33380		dre_564674						dsv_119453418					eaf_111695074			ecra_117941221																	els_105028325	ely_117258800									fcd_110858256												gae_121366201	gat_120814962																hame_121871144								hmg_105848451	hro_HELRODRAFT_186237		hst_105181033		ipu_108265824	isc_IscW_ISCW005427						kmr_108229217		lak_106162378					lcf_108890564	lcm_106705253	lco_104935480				lgi_LOTGIDRAFT_75797							loc_107077304																	mdl_103580740																		mng_MNEG_1659			mpha_105837408						msam_119905536									myi_110443360, myi_110443361	mze_101477056			ncc_104961425										ngr_NAEGRDRAFT_61156				nmea_116426567					npr_108790444					nve_5522108	nvi_100119657	nvl_108567015			oau_116335444	obb_114870971	obi_106872722						ola_101161666		oml_112136370	omy_110533040	onl_100704737					otu_111426771	otw_112216455								pbar_105425716		pbi_103048400				pcan_112572478									pdam_113666360										pflv_114558214			pgc_109863648			pgut_117675465			phu_Phum_PHUM450980	phyp_113535168			pki_111856156			plep_121965745					pmax_117330929, pmax_117330930		pmua_114587638						pov_109645520								ppyr_116178903		pret_103460226									ptep_107442824, ptep_107452571						pvm_113822047, pvm_113824883	pvt_110078646															rmp_119179469			rsan_119399729				salp_112070744	sanh_107674346		sasa_106572929					sclv_120341632				sfm_108934803	sgh_107552217							sko_100374938		slal_111654969		sluc_116045517						soc_105196709						spis_111339004		spu_100889163		srx_107743114				tad_TRIADDRAFT_53976, tad_TRIADDRAFT_59725						tca_107398550					tet_TTHERM_00188369																					tru_105419370		tsr_106552812																	vde_111246793	vem_105563299	vja_111269015										xco_114140237	xgl_120803325	xhe_116723031	xla_108698330	xma_111608652	xtr_100493164									zvi_118075349
OG0013738											0012_Cz04g25170.t1		0014_Dusal.0809s00005.1.p																0039_PPI00037385, 0039_PPI00040885, 0039_PPI00042006, 0039_PPI00044966, 0039_PPI00049424, 0039_PPI00058830, 0039_PPI00059986																aalt_CC77DRAFT_1066174, aalt_CC77DRAFT_933537				abp_AGABI1DRAFT116595, abp_AGABI1DRAFT54789	abv_AGABI2DRAFT193283, abv_AGABI2DRAFT194365						act_ACLA_030890				adl_AURDEDRAFT_158647			afm_AFUA_1G03720	afv_AFLA_008416			ago_AGOS_ACR177W				aje_HCAG_04600											ang_ANI_1_1046134, ang_ANI_1_516164	ani_AN2567.2, ani_AN4020.2									apro_F751_5206													bbrx_BRETT_000003, bbrx_BRETT_004086		bcom_BAUCODRAFT_123733				bfu_BCIN_01g05230	bgh_BDBG_04604										bnn_FOA43_003244			bor_COCMIDRAFT_21657, bor_COCMIDRAFT_92130				bsc_COCSADRAFT_37941, bsc_COCSADRAFT_40827					bze_COCCADRAFT_39472, bze_COCCADRAFT_99181		cal_CAALFM_CR04730WA					caur_CJI97_002158								cci_CC1G_00983				cdu_CD36_30100				cfj_CFIO01_03753				cgi_CGB_C8440W		cgr_CAGL0M09229g					cim_CIMG_04619						clu_CLUG_03171	clus_A9F13_12g02090							cmt_CCM_06608		cnb_CNBC1310	cne_CNC05870	cot_CORT_0D04120, cot_CORT_0D04200						cput_CONPUDRAFT_59567		cpw_CPC735_071850															cten_CANTEDRAFT_114840		ctp_CTRG_00523										ddi_DDB_G0271790					dha_DEHA2G22704g													dpp_DICPUDRAFT_75993																																	ela_UCREL1_11368, ela_UCREL1_9641						erc_Ecym_4666										fgr_FGSG_03847, fgr_FGSG_07090	fme_FOMMEDRAFT_16251	fox_FOXG_01714, fox_FOXG_16930		fpu_FPSE_02692, fpu_FPSE_06634		fvr_FVEG_08083, fvr_FVEG_12902											glz_GLAREA_00783					gtr_GLOTRDRAFT_110863										hir_HETIRDRAFT_441147											kaf_KAFR_0G01010	kla_KLLA0_E06205g		kmx_KLMA_70119				lbc_LACBIDRAFT_305463							lel_LELG_03253												lth_KLTH0F07700g		maj_MAA_04386		maw_MAC_06167	mbe_MBM_02453	mbr_MONBRDRAFT_9931																		mlr_MELLADRAFT_107330														mrr_Moror_17345					mtm_MYCTH_2114422													ncr_NCU09251	ncs_NCAS_0E03090	ndi_NDAI_0E04690	nfi_NFIA_020950				ngr_NAEGRDRAFT_65194	nhe_NECHADRAFT_102000, nhe_NECHADRAFT_78997							npa_UCRNP2_4525				nte_NEUTE1DRAFT97226																																				pbl_PAAG_05750	pbn_PADG_07638					pco_PHACADRAFT_264005		pcs_Pc12g06680, pcs_Pc16g07910					pdp_PDIP_02880								pfj_MYCFIDRAFT_143260			pfy_PFICI_02071, pfy_PFICI_12283			pgu_PGUG_01878						pic_PICST_56142	pif_PITG_03589			pkz_C5L36_0B05950			plj_VFPFJ_05283								pno_SNOG_05446				ppa_PAS_chr3_0187										psco_LY89DRAFT_664114	psoj_PHYSODRAFT_284266			psq_PUNSTDRAFT_143143		pte_PTT_01212, pte_PTT_04439																		qsu_112014081															sapo_SAPIO_CDS3453					sce_YJR085C		scm_SCHCODRAFT_54572							shs_STEHIDRAFT_128410, shs_STEHIDRAFT_57297					sla_SERLADRAFT_472973												spaa_SPAPADRAFT_59605	spar_SPRG_10626			spo_SPAP14E8.05c					ssck_SPSK_03644	ssl_SS1G_04417			tasa_A1Q1_06046								tdl_TDEL_0C03180			tgb_HG536_0B04050				tmf_PMAA_055230	tml_GSTUM_00008788001		tms_TREMEDRAFT_59008									tre_TRIREDRAFT_58492	trg_TRUGW13939_00581	trr_M419DRAFT_73922										tvs_TRAVEDRAFT_29086			uma_UMAG_11254			val_VDBG_02815, val_VDBG_05878			vda_VDAG_03040, vda_VDAG_03735											wic_J056_000837	wse_WALSEDRAFT_58539							yli_YALI0F22429g				zmk_HG535_0B05220		zro_ZYRO0G17270g	ztr_MYCGRDRAFT_80798
OG0013739															0020_GAQ78803.1		0022_SM000001S04748, 0022_SM000044S15931, 0022_SM000127S26619	0023_ME000273S04702			0026_CepurGG1.4G091100.1.p	0027_Mp2g11570.1	0029_Sphfalx0002s0404.1.p	0030_Sphmag05G078700.1.p	0035_Thupl.29379716s0006.1.p	0036_PGL00020697	0037_PAB00013937		0039_PPI00061556	0040_PSY00007985	0041_PTA00009528	0042_PME00138190	0043_GMO00027579	0044_TBA00023014, 0044_TBA00027843		0046_GBI00026175					Zyci6981b_18870|Zci1a_06452.1																				adu_107464794								ahf_112710426, ahf_112779249	aip_107619532					alsp_Aspi01Gene33350	aly_9329275									aof_109832676						aprc_113848095	apro_F751_1898						ath_AT1G22140	atr_18422107	ats_109779416	azfi_s0068.g036434							bdi_100830142						bhj_120092690							bna_106399377, bna_106399416, bna_106451232		boe_106293442					brp_103869075					bvg_104905683				cam_101497350	cann_107851588						ccaj_109795047				ccav_112510095							ceri_08G043900.1.p									chat_Chrsp117S01700			cic_CICLE_v10003047mg			cit_102620535							cmax_111487435, cmax_111489071			cmo_103499290	cmos_111445336, cmos_111463754						cpap_110813327	cpep_111804444, cpep_111808266							cqi_110696494		crb_17900169				csat_104756562, csat_104776334				csin_114265822			csv_101217114												dct_110094628														dosa_Os03t0385301-01																			dzi_111315593									egr_104448068	egt_105951035	egu_105041635																	eus_EUTSA_v10009245mg												fve_101314570		gab_108484372							ghi_107949193, ghi_107962458				gmx_100306341, gmx_100778362	gra_105774230	gsj_114380985, gsj_114383297						han_110940801		hbr_110640891, hbr_110672760												itr_116029906	jcu_105638845	jre_108997222						lang_109338104																				lsv_111921292											mcha_111011797						mesc_110605353					ming_122071460											mnt_21404386												mtr_MTR_5g061840		mus_103987465						nau_109239054, nau_109239774			ncol_116258534															nnu_104605922			nsy_104230278			nto_104116831										obr_102706544			oeu_111393834								osa_9272415							palz_118029325			pavi_110753025															pda_103717223			pdul_117616834	pema_pm000148g0030, pema_pm006367g0010, pema_pm010876g0030, pema_pm078676g0010	peq_110020780	peu_105112226, peu_105119536												phai_112876177																	pmum_103332977				pop_18099517, pop_18109702				pper_18788721			ppp_112290698							psom_113325824											pvir_120652189, pvir_120690658			pvu_PHAVU_008G170600g		pvy_116131481	pxb_103959031				qlo_115970790	qsu_112016257			rcn_112175162	rcu_8263026						rsz_108854130, rsz_108854722							sbi_8080747														sind_105176873	sita_101755537						sly_101251864						soe_110802870	sot_102587214			spen_107006067																tcc_18592209		tdc_119273018, tdc_119337335							thj_104800164																										twl_120008653						var_108336212								vra_106780237	vri_117905346	vun_114195377	vvi_100247155												zju_107420959	zma_100275303
OG0013740															0020_GAQ82560.1		0022_SM000068S20625, 0022_SM000161S02415, 0022_SM000267S09860		0024_AagrBONN_evm.model.Sc2ySwM_344.2533.1, 0024_AagrBONN_evm.model.Sc2ySwM_344.2533.2	0025_Apun_evm.model.utg000093l.12.1	0026_CepurGG1.3G140600.1.p	0027_Mp7g11890.1	0029_Sphfalx0038s0160.1.p	0030_Sphmag01G138600.1.p	0035_Thupl.29379261s0005.1.p, 0035_Thupl.29379261s0005.2.p									0044_TBA00003927	0045_CMI00023555	0046_GBI00014709		Zyci1559_6613|UTEX1559_14653.1	Zyci1560_6193|UTEX1560_12706.1	Zyci6981a_6886|Zci_13399.1	Zyci6981b_10975|Zci1a_40001.1																				adu_107482031								ahf_112734751, ahf_112792517	aip_107632064						aly_9324857									aof_109830458						aprc_113854765							ath_AT1G70760	atr_18422045	ats_109773855	azfi_s0309.g064103							bdi_100832381						bhj_120067848							bna_106395163, bna_106405916		boe_106327463					brp_103831610, brp_103852682					bvg_104883164				cam_101509751	cann_107848366						ccaj_109805188				ccav_112524387							ceri_13G073600.1.p, ceri_13G073600.2.p									chat_Chrsp76S07645			cic_CICLE_v10016822mg			cit_102617036							cmax_111487750			cmo_103483037	cmos_111456098						cpap_110813523	cpep_111790417							cqi_110694434, cqi_110699937		crb_17895203				csat_104701722, csat_104712632, csat_104750914				csin_114256131			csv_101218173											dcr_108195194															dosa_Os05t0348100-01																			dzi_111318063									egr_104453690	egt_105962776	egu_105053237																	eus_EUTSA_v10019160mg												fve_101307586		gab_108459700							ghi_107886269, ghi_107907913				gmx_100526956	gra_105794400	gsj_114412759						han_110894424		hbr_110669742, hbr_110670107									ini_109156868			itr_116025802	jcu_105634086	jre_108995496						lang_109362638													lja_Lj4g3v2434840.1							lsv_111881443											mcha_111025670				mdm_103452246, mdm_114821976		mesc_110601320					ming_122086298											mnt_21395209														mus_103990389						nau_109224941			ncol_116249728															nnu_104609982			nsy_104235500	nta_107810827, nta_107810998		nto_104101405										obr_102702214			oeu_111399076								osa_9269617							palz_118046400			pavi_110751468															pda_103723625			pdul_117638231	pema_pm001308g0020, pema_pm001601g0070, pema_pm002843g0020, pema_pm004525g0020, pema_pm006071g0030, pema_pm017396g0030		peu_105135444												phai_112879477																	pmum_103321412				pop_7459773				pper_18792070			ppp_112276672							psom_113275568											pvir_120660630, pvir_120679229			pvu_PHAVU_002G183200g		pvy_116146553	pxb_103941060, pxb_103943041				qlo_115979423	qsu_112024258			rcn_112197745	rcu_8262523						rsz_108828499, rsz_108841828		sacu_s0019.g007818					sbi_8060234														sind_105159914	sita_101769678						sly_101268280						soe_110805169	sot_102600849			spen_107018654																tcc_18609827		tdc_119301757, tdc_119309817							thj_104823000																										twl_119995337						var_108319719								vra_106768442	vri_117919301	vun_114177813	vvi_100259429												zju_107429293	zma_100277231
OG0013741															0020_GAQ88276.1	0021_g29941.t1	0022_SM000084S23093	0023_ME000053S08223	0024_AagrBONN_evm.model.Sc2ySwM_344.3842.1	0025_Apun_evm.model.utg000028l.510.1	0026_CepurGG1.9G023900.1.p	0027_Mp4g21490.1	0029_Sphfalx0169s0040.1.p	0030_Sphmag02G014900.1.p	0035_Thupl.29379817s0019.1.p									0044_TBA00005375	0045_CMI00000594	0046_GBI00022198		Zyci1559_8180|UTEX1559_02622.1	Zyci1560_9038|UTEX1560_03137.1	Zyci6981a_10016|Zci_02313.1	Zyci6981b_9743|Zci1a_06358.1																				adu_107470498								ahf_112715927, ahf_112784730	aip_107623540					alsp_Aspi01Gene19724	aly_9325060									aof_109830283						aprc_113869431							ath_AT1G74880	atr_18448257	ats_109768586	azfi_s0001.g000804							bdi_100820990						bhj_120072777							bna_106354539, bna_106404467		boe_106298212					brp_103831946					bvg_104895398				cam_101514807	cann_107851452						ccaj_109809810				ccav_112527219							ceri_1Z011100.1.p, ceri_1Z011100.2.p									chat_Chrsp115S01683			cic_CICLE_v10002727mg			cit_102608658							cmax_111478100			cmo_103485281	cmos_111453390						cpap_110816135	cpep_111803796							cqi_110681974, cqi_110695140		crb_17896645				csat_104702218, csat_104713126, csat_104751356				csin_114282276			csv_101204156											dcr_108217794	dct_110097587														dosa_Os01t0959900-01																			dzi_111292536, dzi_111316050									egr_104418122	egt_105950078, egt_105972630	egu_105038492																	eus_EUTSA_v10019178mg												fve_101295944		gab_108487475							ghi_107896743, ghi_107914428				gmx_100500669	gra_105778217	gsj_114415784						han_110908420		hbr_110640799									ini_109157547			itr_116013808	jcu_105628636	jre_109008900						lang_109326752																				lsv_111894225											mcha_111005416				mdm_103434722		mesc_110629470					ming_122073356											mnt_21402864												mtr_MTR_3g096290		mus_103978477						nau_109210218			ncol_116246287															nnu_104606742			nsy_104233672	nta_107786574, nta_107823034		nto_104116517										obr_102716472			oeu_111410389								osa_4325238							palz_118040283			pavi_110747431															pda_103711038			pdul_117631794	pema_pm001000g0030, pema_pm001129g0030, pema_pm004162g0010, pema_pm032483g0030, pema_pm044598g0010		peu_105124576												phai_112894141																	pmum_103342560				pop_7466735				pper_18773968			ppp_112287915							psom_113278009, psom_113361291											pvir_120675788, pvir_120709311			pvu_PHAVU_009G150600g		pvy_116121514	pxb_103963151				qlo_115962552, qlo_115989491	qsu_111994194			rcn_112188253	rcu_8259156						rsz_108816120, rsz_108816143		sacu_s0091.g018845					sbi_8074097														sind_105175992	sita_101767228						sly_101250560			smo_SELMODRAFT_49258			soe_110797934	sot_102606098			spen_107004851																tcc_18611860		tdc_119273565, tdc_119278768							thj_104813856																										twl_119981469						var_108332038								vra_106780699	vri_117912331	vun_114196049	vvi_100248924												zju_107425630	zma_103636267
OG0013742																				0025_Apun_evm.model.utg000043l.515.1	0026_CepurGG1.4G010600.1.p		0029_Sphfalx0212s0015.1.p	0030_Sphmag16G063900.1.p	0035_Thupl.29372212s0004.7.p, 0035_Thupl.29377312s0004.1.p, 0035_Thupl.29377312s0004.2.p	0036_PGL00001199	0037_PAB00005540, 0037_PAB00007843, 0037_PAB00056379	0038_PSI00020391	0039_PPI00031743	0040_PSY00021171	0041_PTA00032645, 0041_PTA00046273	0042_PME00091339		0044_TBA00013024	0045_CMI00007772, 0045_CMI00014110	0046_GBI00001545																									adu_107470738								ahf_112716144, ahf_112784605	aip_107624487						aly_9309587									aof_109821313						aprc_113866191							ath_AT5G11550		ats_109763905								bdi_100837163						bhj_120085309							bna_106383022, bna_106383575, bna_106424544		boe_106315934, boe_106324927					brp_103846709, brp_103850779					bvg_104885156				cam_101503409	cann_107846907						ccaj_109801026				ccav_112518847							ceri_21G081600.3.p												cic_CICLE_v10008902mg			cit_102616782							cmax_111476752			cmo_103503597	cmos_111442616							cpep_111785541, cpep_111797179							cqi_110705601, cqi_110711415		crb_17882566				csat_104705421, csat_104737947, csat_104769387				csin_114278439			csv_101216858											dcr_108206803	dct_110093330														dosa_Os05t0559350-00																			dzi_111299320									egr_104431773, egr_108958417	egt_105967041	egu_105042156																	eus_EUTSA_v10014169mg												fve_101304360													gmx_100812542, gmx_100814020		gsj_114409104, gsj_114415133						han_110891391		hbr_110665624, hbr_110665627									ini_109174659			itr_116021227		jre_109009433						lang_109344212													lja_Lj1g3v2063270.1							lsv_111889627											mcha_111009618				mdm_103456031		mesc_110603341					ming_122075762											mnt_21390657												mtr_MTR_3g110088, mtr_MTR_3g110138		mus_103981500, mus_103992793						nau_109210293			ncol_116250732															nnu_104592128, nnu_104612752			nsy_104246952	nta_107763976, nta_107764212, nta_107832122		nto_104098657										obr_121054525			oeu_111383171								osa_107276888, osa_107279360							palz_118053448			pavi_110761163															pda_103706839			pdul_117624556		peq_110037505	peu_105122418												phai_112886959																	pmum_103320234				pop_7471535				pper_18793394			ppp_112277718, ppp_112290129							psom_113348227, psom_113349136											pvir_120662734, pvir_120664669, pvir_120697866			pvu_PHAVU_009G107700g		pvy_116114639	pxb_103957463				qlo_115970027	qsu_112025687			rcn_112169548	rcu_8271195						rsz_108826009							sbi_8063581														sind_105171341	sita_101756190						sly_101247885			smo_SELMODRAFT_416243, smo_SELMODRAFT_46743			soe_110775247	sot_102586872			spen_107003388																tcc_18587951		tdc_119291482, tdc_119349493							thj_104814775																										twl_120005468						var_108321815								vra_106761420	vri_117912337	vun_114162551	vvi_100252675													zma_103631630, zma_103635321
OG0013743																						0027_Mp6g21160.1, 0027_Mp8g06010.1			0035_Thupl.29377034s0032.1.p, 0035_Thupl.29382456s0004.1.p, 0035_Thupl.29382456s0004.2.p, 0035_Thupl.29382456s0004.3.p		0037_PAB00001120, 0037_PAB00011955, 0037_PAB00016076		0039_PPI00020273	0040_PSY00014237	0041_PTA00053029	0042_PME00113753	0043_GMO00014909			0046_GBI00001133, 0046_GBI00007902																									adu_107478038								ahf_112726681, ahf_112735682	aip_107634155					alsp_Aspi01Gene36121	aly_9312152									aof_109836041, aof_109842334						aprc_113859386							ath_AT3G51380	atr_110006372	ats_109741563	azfi_s0120.g046755							bdi_112270848						bhj_120090538							bna_106367734, bna_106367735, bna_106376821, bna_106427478, bna_106440103, bna_111208777		boe_106306962, boe_106312130					brp_103841059, brp_103860708					bvg_104897779				cam_101507643	cann_107859834						ccaj_109793784				ccav_112515760																			cic_CICLE_v10027351mg			cit_102617695, cit_102623724							cmax_111470076				cmos_111431153, cmos_111460382							cpep_111800563							cqi_110698185, cqi_110713598		crb_17885882				csat_104711683, csat_104780974, csat_104791375				csin_114277304			csv_101221319												dct_110101769														dosa_Os03t0134800-00																			dzi_111292060									egr_104419605	egt_105965154	egu_105042578																	eus_EUTSA_v10010850mg												fve_101314416		gab_108458767							ghi_107917418, ghi_107937846				gmx_100788207	gra_105787425	gsj_114389057						han_110878498		hbr_110672567									ini_109172667			itr_116020065	jcu_105628519							lang_109350890													lja_Lj0g3v0004309.1							lsv_111901537															mdm_103401033, mdm_103443805		mesc_110609851					ming_122083148											mnt_21409252												mtr_MTR_8g074730		mus_103970825, mus_103977920						nau_109213572, nau_109233949			ncol_116247482																		nsy_104220076, nsy_104238182, nsy_104247280	nta_107776512, nta_107776532, nta_107787602, nta_107794470		nto_104087763, nto_104105295										obr_102708714, obr_102711410			oeu_111378894								osa_107276810, osa_107277016							palz_118029911			pavi_110761358															pda_103708690			pdul_117634454			peu_105124076												phai_112873435																	pmum_103340370				pop_18099118				pper_18771228										psom_113291382, psom_113291649											pvir_120647403, pvir_120681264, pvir_120691171			pvu_PHAVU_003G267500g		pvy_116146113	pxb_103929585, pxb_103936691				qlo_115950478	qsu_111996858			rcn_112187956	rcu_8267089						rsz_108810307, rsz_108849823							sbi_8085672														sind_105178394							sly_101261345, sly_101265994						soe_110799702	sot_102602657			spen_107010451																tcc_18610693		tdc_119294096, tdc_119304017							thj_104821347																										twl_120014796						var_108328513								vra_106768016	vri_117912428	vun_114179724	vvi_100854442												zju_107431476	zma_103639547
OG0013744																									0035_Thupl.29382054s0014.1.p, 0035_Thupl.29382054s0014.2.p		0037_PAB00012605		0039_PPI00021235	0040_PSY00010967		0042_PME00098822	0043_GMO00015669, 0043_GMO00015670	0044_TBA00018796	0045_CMI00018995																										adu_107458106, adu_107495595, adu_110277242								ahf_112697604, ahf_112702675, ahf_112750772, ahf_112755832, ahf_114927272	aip_107605452, aip_107644013					alsp_Aspi01Gene56127	aly_9329672									aof_109849010						aprc_113848103							ath_AT1G30290	atr_18427234		azfi_s0333.g065453							bdi_100839767						bhj_120073255							bna_106367284, bna_106411529		boe_106295942					brp_103840412					bvg_109133523				cam_101500138	cann_107838827, cann_107838878						ccaj_109816399				ccav_112526877							ceri_02G069500.1.p, ceri_02G069500.2.p, ceri_02G069500.3.p												cic_CICLE_v10014263mg			cit_112495474							cmax_111477747			cmo_103484342	cmos_111433162, cmos_111433694						cpap_110819645	cpep_111803223							cqi_110702351, cqi_110712117		crb_17898748				csat_104741628, csat_104757374, csat_104777056				csin_114282451			csv_105435971											dcr_108203931	dct_110112136														dosa_Os12t0615600-00																			dzi_111274822									egr_104444868	egt_105962492	egu_105059230																	eus_EUTSA_v10006807mg												fve_101291025		gab_108489219							ghi_107913809, ghi_107937511				gmx_100791479, gmx_100802835	gra_105775817	gsj_114376574, gsj_114387070						han_110937222		hbr_110640610									ini_109153340			itr_116027454	jcu_105650292	jre_109011074						lang_109344576, lang_109345245													lja_Lj6g3v1952800.1, lja_Lj6g3v1954240.1, lja_Lj6g3v1954250.1							lsv_111880688											mcha_111015813				mdm_103435021		mesc_110623500					ming_122075204											mnt_21390938												mtr_MTR_2g018550, mtr_MTR_2g018580		mus_103983531						nau_109242087			ncol_116252424															nnu_104610230			nsy_104240411	nta_107776135, nta_107781845		nto_104095571										obr_102702148			oeu_111411136								osa_107275716							palz_118054806			pavi_110774027															pda_103695846			pdul_117626372		peq_110031298	peu_105117742												phai_112886754																	pmum_103325160				pop_7497054				pper_18778857										psom_113321902											pvir_120666943, pvir_120700141			pvu_PHAVU_002G233400g		pvy_116129110, pvy_116129154	pxb_103951316				qlo_115989659	qsu_111984878, qsu_112032942			rcn_112164627	rcu_8281951						rsz_108816524, rsz_108826033		sacu_s0001.g000046					sbi_8084413														sind_105175755	sita_111256608						sly_101268891						soe_110783868	sot_102588334			spen_107028651																tcc_18596445		tdc_119298933, tdc_119302833, tdc_119307237, tdc_119311521							thj_104820664																										twl_119996092						var_108342762								vra_106776288	vri_117924227	vun_114189088	vvi_100244620												zju_107413816	zma_103650263
OG0013745																									0035_Thupl.29379185s0033.1.p, 0035_Thupl.29379185s0033.2.p	0036_PGL00004362	0037_PAB00033578		0039_PPI00016838, 0039_PPI00016839, 0039_PPI00025333, 0039_PPI00031788, 0039_PPI00066266	0040_PSY00010098, 0040_PSY00010099	0041_PTA00003573	0042_PME00004711, 0042_PME00004712	0043_GMO00009475, 0043_GMO00016124																												adu_107492578								ahf_112720018, ahf_112792105	aip_107644886						aly_9305999									aof_109844052						aprc_113854684, aprc_113869527							ath_AT4G20740	atr_18441416	ats_109737678, ats_109744712, ats_109786127								bdi_100833963						bhj_120092426							bna_111211642		boe_106310675					brp_103858343					bvg_104887450, bvg_104906151				cam_101492414, cam_101495312, cam_101507556, cam_101507871	cann_107839810						ccaj_109819289				ccav_112520245																			cic_CICLE_v10030824mg			cit_102617298							cmax_111489346			cmo_103503395	cmos_111445438							cpep_111809038							cqi_110716575, cqi_110738334		crb_17878693				csat_104718266, csat_104722986, csat_104731483				csin_114313851			csv_101209362											dcr_108193160	dct_110102907														dosa_Os07t0179000-01																			dzi_111296519									egr_104422258, egr_104439608, egr_104439689	egt_105951800	egu_105057738																	eus_EUTSA_v10024515mg												fve_101306844		gab_108486500							ghi_107900572, ghi_107962094				gmx_100788816, gmx_102662754, gmx_121174284	gra_105772388	gsj_114401504, gsj_114416829								hbr_110647514									ini_109161170			itr_116004636	jcu_105631635	jre_108983385						lang_109339608													lja_Lj3g3v0821140.1, lja_Lj3g3v0821140.2							lsv_111917469											mcha_111015663				mdm_103438475		mesc_110615234					ming_122076752											mnt_21391988												mtr_MTR_3g023180		mus_103985263						nau_109226129			ncol_116245784															nnu_104596384			nsy_104236599	nta_107770023, nta_107800251		nto_104099651										obr_102705361			oeu_111384569								osa_4342554							palz_118054314			pavi_110765030, pavi_110767108															pda_103714692			pdul_117617916		peq_110031305	peu_105137891												phai_112882947																	pmum_103330697, pmum_103337171				pop_7460213				pper_18784856			ppp_112279444, ppp_112283016							psom_113313143, psom_113320396											pvir_120659495, pvir_120663681			pvu_PHAVU_005G033500g		pvy_116143510	pxb_103957633				qlo_115960125	qsu_112031728			rcn_112199332	rcu_8260715						rsz_108842725							sbi_8060734														sind_105172145	sita_101760207						sly_101245985			smo_SELMODRAFT_114007, smo_SELMODRAFT_116601			soe_110793233	sot_102591649			spen_107008583																tcc_18585735		tdc_119301979, tdc_119357705, tdc_119362771							thj_104812083																										twl_119989344						var_108334190								vra_106759870	vri_117928013	vun_114185820	vvi_100251773												zju_107417802	zma_103632011
OG0013746																										0036_PGL00000591			0039_PPI00026588, 0039_PPI00059930																			abe_ARB_05497	abp_AGABI1DRAFT45744, abp_AGABI1DRAFT63949	abv_AGABI2DRAFT121380, abv_AGABI2DRAFT186661, abv_AGABI2DRAFT209911	acan_ACA1_175480, acan_ACA1_210380, acan_ACA1_360270					act_ACLA_038370				adl_AURDEDRAFT_181590			afm_AFUA_3G10470	afv_AFLA_001092							aje_HCAG_00126											ang_ANI_1_628144	ani_AN4941.2			aor_AO090003000593																			bbrx_BRETT_001793		bcom_BAUCODRAFT_38240, bcom_BAUCODRAFT_39026				bfu_BCIN_12g04760	bgh_BDBG_07423										bnn_FOA43_004618														cal_CAALFM_C100580WA					caur_CJI97_003312								cci_CC1G_11862				cdu_CD36_00510				cfj_CFIO01_00061				cgi_CGB_F5580C							cim_CIMG_03613						clu_CLUG_04476	clus_A9F13_04g00220							cmt_CCM_07222		cnb_CNBF3990	cne_CNF00680	cot_CORT_0B11530						cput_CONPUDRAFT_138137		cpw_CPC735_006570															cten_CANTEDRAFT_115299	cthr_CTHT_0036560	ctp_CTRG_04370										ddi_DDB_G0275297, ddi_DDB_G0276259		dfa_DFA_06294, dfa_DFA_09087			dha_DEHA2D08998g													dpp_DICPUDRAFT_57646, dpp_DICPUDRAFT_90885								dsq_DICSQDRAFT_138398												edi_EDI_075630, edi_EDI_096240, edi_EDI_125580, edi_EDI_129080, edi_EDI_343590								ehi_EHI_052130, ehi_EHI_072250, ehi_EHI_107200, ehi_EHI_132430, ehi_EHI_187250	ehx_EMIHUDRAFT_227438		eiv_EIN_053770, eiv_EIN_057650, eiv_EIN_131100		ela_UCREL1_302																fgr_FGSG_05255	fme_FOMMEDRAFT_109100	fox_FOXG_08451		fpu_FPSE_07238		fvr_FVEG_06225										gla_GL50803_0015292	glz_GLAREA_09475					gtr_GLOTRDRAFT_112366										hir_HETIRDRAFT_241237																		lbc_LACBIDRAFT_304353, lbc_LACBIDRAFT_304363							lel_LELG_01327														maj_MAA_06286		maw_MAC_01262	mbe_MBM_03240													mgl_MGL_2922		mgr_MGG_01407				mlr_MELLADRAFT_91675												mpr_MPER_09766		mrr_Moror_15922	mrt_MRET_3523				mtm_MYCTH_2310592													ncr_NCU06610			nfi_NFIA_066810					nhe_NECHADRAFT_33996		nlu_120348982					npa_UCRNP2_229				nte_NEUTE1DRAFT78527																														pan_PODANSg7541						pbl_PAAG_01859	pbn_PADG_00537					pco_PHACADRAFT_141718		pcs_Pc13g10430					pdp_PDIP_28900								pfj_MYCFIDRAFT_99834		pfp_PFL1_00411	pfy_PFICI_01694, pfy_PFICI_04964		pgr_PGTG_04662	pgu_PGUG_04728						pic_PICST_84640				pkz_C5L36_0D03005, pkz_C5L36_0E01193			plj_VFPFJ_06376								pno_SNOG_08950				ppa_PAS_chr4_0536			ppl_POSPLDRAFT_34730							psco_LY89DRAFT_697521				psq_PUNSTDRAFT_80797																																			sapo_SAPIO_CDS7526							scm_SCHCODRAFT_61814							shs_STEHIDRAFT_121152					sla_SERLADRAFT_436126, sla_SERLADRAFT_463798								smp_SMAC_04736				spaa_SPAPADRAFT_57845				spo_SPAC4C5.03					ssck_SPSK_05335	ssl_SS1G_14034			tasa_A1Q1_07320															tmf_PMAA_020740	tml_GSTUM_00010878001		tms_TREMEDRAFT_40207									tre_TRIREDRAFT_56531	trg_TRUGW13939_04353	trr_M419DRAFT_72668					ttt_THITE_2114456			tva_TVAG_035780, tva_TVAG_091840, tva_TVAG_098860, tva_TVAG_129740, tva_TVAG_140300, tva_TVAG_176930, tva_TVAG_276840, tva_TVAG_327170, tva_TVAG_348750	tve_TRV_01988	tvs_TRAVEDRAFT_174517			uma_UMAG_00031		ure_UREG_07389	val_VDBG_01178			vda_VDAG_00780																			yli_YALI0C22572g							ztr_MYCGRDRAFT_48009
OG0013747																										0036_PGL00008662, 0036_PGL00008663						0042_PME00035467, 0042_PME00038886, 0042_PME00133750											aag_5577066	aalb_115265479			aara_120898888					acep_105627932	acer_107993400, acer_107998340, acer_114576922	acoz_120948499								aec_105145652			aga_AgaP_AGAP007135	agb_108905818		ags_114118954									ame_408420										api_100167755			apln_108744562			aqu_105312179, aqu_109585985	arut_117426549		atd_109599089							bany_112045027							bfo_118403284, bfo_118414557, bfo_118423967, bfo_118424222			bgt_106075207		bim_100746052		bman_114244954		bmor_101745812	bmy_BM_BM4386											btab_109035985	bter_100643462										cbr_CBG06802			ccal_108623466									cel_CELE_F54G8.4				cfo_105257993				cgig_122404470							cin_100182288				clec_106668440						cmk_103176921											cpii_120422915, cpii_120429044						cqu_CpipJ_CPIJ003685			crg_105343535			cscu_111613349, cscu_111627710, cscu_111629274	csec_111874338				csol_105364558									dan_6493995	daz_108616492	dci_103518201, dci_113468320				der_6547130		dgr_Dgri_GH22138			dhe_111592425		dme_Dmel_CG15105	dmn_108160580	dmo_Dmoj_GI19367	dnv_108653327, dnv_115561833	dnx_107173415			dpe_6590074	dpl_KGM_206306	dpo_Dpse_GA13495		dpte_113797766	dpx_DAPPUDRAFT_304337	dqu_106746194			dse_116800338	dsi_Dsimw501_GD11426		dsr_110184115	dsv_119442913	dvi_6626947	dwi_6638499	dya_Dyak_GE12016		eaf_111713802																														fcd_110846064			fex_115238941									gae_121366386, gae_121381711																	hame_121878197		haw_110374906									hst_105184762			isc_IscW_ISCW017943, isc_IscW_ISCW017944								lak_106167028, lak_106176489, lak_106181100						lcm_102356997		lcq_111686710			lgi_LOTGIDRAFT_170883	lhu_105674874					loa_LOAG_07941, loa_LOAG_07942																	mde_101899409	mdl_103580438				mgen_117223802																	mpha_105836967, mpha_105838074							msex_115442798								myi_110461197, myi_110467443																	nlu_111045859, nlu_120355964	nmea_116424913, nmea_116434245											nvi_100679033	nvl_108568315				obb_114872716	obi_106882067	obo_105285462, obo_113562455														otu_111427236									pbar_105426790						pcan_112564153		pcf_106784408																				pgc_109864127						phu_Phum_PHUM256370										pmac_106709217		pmax_117343211													ppot_106107692			ppyr_116175737, ppyr_116176873	prap_111003415										ptep_107436521, ptep_107438284						pvm_113825650						pxu_106127129	pxy_105392570								rmd_113555866	rmp_119188163			rsan_119387990												sclv_120346764		sdm_118183310, sdm_118195217										sko_100370963, sko_102806876										soc_105199173																				tca_656122																	tnl_113499024										tsp_Tsp_04912					tut_107369467													vde_111246910	vem_105563366	vja_111266801																	zce_119830792				zne_110833856
OG0013748																													0039_PPI00026259																aalt_CC77DRAFT_1016693			abe_ARB_03473	abp_AGABI1DRAFT113368, abp_AGABI1DRAFT59703	abv_AGABI2DRAFT191988, abv_AGABI2DRAFT218424						act_ACLA_052690				adl_AURDEDRAFT_115191			afm_AFUA_4G13740	afv_AFLA_011158			ago_AGOS_AGL063C				aje_HCAG_05312											ang_ANI_1_160054	ani_AN5668.2			aor_AO090009000197																			bbrx_BRETT_003652		bcom_BAUCODRAFT_145352				bfu_BCIN_02g08440	bgh_BDBG_00383										bnn_FOA43_001047			bor_COCMIDRAFT_110039				bsc_COCSADRAFT_81137					bze_COCCADRAFT_35249		cal_CAALFM_C304260WA					caur_CJI97_003616								cci_CC1G_06414, cci_CC1G_14653				cdu_CD36_84200				cfj_CFIO01_01755				cgi_CGB_M2310W		cgr_CAGL0L02101g					cim_CIMG_01786						clu_CLUG_00246	clus_A9F13_08g00506							cmt_CCM_08226		cnb_CNBM1560	cne_CNM01680	cot_CORT_0C03320						cput_CONPUDRAFT_163294, cput_CONPUDRAFT_42398		cpw_CPC735_047080															cten_CANTEDRAFT_127970	cthr_CTHT_0049630	ctp_CTRG_02321															dha_DEHA2F11374g																					dsq_DICSQDRAFT_133310																									ela_UCREL1_11183						erc_Ecym_7264										fgr_FGSG_07873	fme_FOMMEDRAFT_111219, fme_FOMMEDRAFT_138700	fox_FOXG_04091		fpu_FPSE_10021		fvr_FVEG_07206											glz_GLAREA_02879					gtr_GLOTRDRAFT_111649, gtr_GLOTRDRAFT_125716										hir_HETIRDRAFT_316296, hir_HETIRDRAFT_472258											kaf_KAFR_0D03580	kla_KLLA0_E18745g		kmx_KLMA_60340				lbc_LACBIDRAFT_311941							lel_LELG_02639												lth_KLTH0D06600g		maj_MAA_06657		maw_MAC_09680	mbe_MBM_06836													mgl_MGL_0804		mgr_MGG_03477				mlr_MELLADRAFT_75467												mpr_MPER_02861, mpr_MPER_11070		mrr_Moror_14620, mrr_Moror_8049	mrt_MRET_0015				mtm_MYCTH_2309531													ncr_NCU05077	ncs_NCAS_0A04850	ndi_NDAI_0K01910	nfi_NFIA_102650					nhe_NECHADRAFT_73139							npa_UCRNP2_932				nte_NEUTE1DRAFT69791																														pan_PODANSg2162						pbl_PAAG_05095	pbn_PADG_04941					pco_PHACADRAFT_249326, pco_PHACADRAFT_252409		pcs_Pc22g03920					pdp_PDIP_43740								pfj_MYCFIDRAFT_157967		pfp_PFL1_06474	pfy_PFICI_02239		pgr_PGTG_05429	pgu_PGUG_00857						pic_PICST_53802				pkz_C5L36_0C10580			plj_VFPFJ_09622								pno_SNOG_15721				ppa_PAS_chr3_1160			ppl_POSPLDRAFT_94186, ppl_POSPLDRAFT_96116							psco_LY89DRAFT_596049				psq_PUNSTDRAFT_125276, psq_PUNSTDRAFT_128632		pte_PTT_04813																		qsu_112033667															sapo_SAPIO_CDS2733					sce_YBR290W		scm_SCHCODRAFT_15725, scm_SCHCODRAFT_63079							shs_STEHIDRAFT_120588, shs_STEHIDRAFT_128233					sla_SERLADRAFT_389910, sla_SERLADRAFT_389912, sla_SERLADRAFT_435596		slb_AWJ20_651						smp_SMAC_07565				spaa_SPAPADRAFT_155091				spo_SPAC328.07c					ssck_SPSK_01753	ssl_SS1G_11836			tasa_A1Q1_00057		tbl_TBLA_0B06450						tdl_TDEL_0A02990			tgb_HG536_0A04530				tmf_PMAA_080290	tml_GSTUM_00003325001	tmn_UCRPA7_1315	tms_TREMEDRAFT_74431						tpf_TPHA_0C04150, tpf_TPHA_0G03450			tre_TRIREDRAFT_62577		trr_M419DRAFT_95002					ttt_THITE_2116454				tve_TRV_06127	tvs_TRAVEDRAFT_169191, tvs_TRAVEDRAFT_44735			uma_UMAG_03045		ure_UREG_05486	val_VDBG_09831			vda_VDAG_09565					vpo_Kpol_1018p39						wic_J056_003636	wse_WALSEDRAFT_7421							yli_YALI0F26301g				zmk_HG535_0D03870		zro_ZYRO0B01782g	ztr_MYCGRDRAFT_49968
OG0013749																																		0044_TBA00017055																											adu_107494305								ahf_112696866, ahf_112754726	aip_107604755						aly_9309921									aof_109819407						aprc_113861495							ath_AT5G17790	atr_18425167	ats_109766748								bdi_100832627						bhj_120090459							bna_106386521, bna_106387748, bna_106387749, bna_106426202, bna_111201457		boe_106313486, boe_106336395					brp_103845899, brp_103856263					bvg_104908137				cam_101505193	cann_107855637, cann_107877924						ccaj_109802472				ccav_112500088, ccav_112514667																			cic_CICLE_v10030654mg			cit_102612795							cmax_111470130			cmo_103486824	cmos_111447301						cpap_110812832	cpep_111800402							cqi_110700016, cqi_110709507		crb_17881776				csat_104706076, csat_104735827, csat_104770091				csin_114291241			csv_101208861											dcr_108227733	dct_110104013, dct_110115967														dosa_Os01t0815700-01																			dzi_111276995									egr_104426381, egr_104443391	egt_105976658	egu_105046081																	eus_EUTSA_v10012756mg												fve_101308196		gab_108469989							ghi_107936306, ghi_121204728				gmx_100775801, gmx_100792849	gra_105792645	gsj_114400385, gsj_114405723						han_110873607, han_110929710		hbr_110655752, hbr_110668414, hbr_110668415									ini_109159132			itr_116029444	jcu_105632561	jre_108991218						lang_109341421													lja_Lj1g3v4012770.1							lsv_111892832, lsv_111899612											mcha_111021553				mdm_103449368, mdm_103453976		mesc_110620591					ming_122061885, ming_122067420, ming_122084196											mnt_21400153												mtr_MTR_7g087047		mus_103990828, mus_103992485						nau_109238347			ncol_116249252, ncol_116262931															nnu_104589674			nsy_104241405, nsy_104241521, nsy_104245353	nta_107792096, nta_107809746, nta_107824849		nto_104087107										obr_102721611			oeu_111368908, oeu_111412969								osa_4327482							palz_118042432			pavi_110750949															pda_103709123			pdul_117635587		peq_110027284, peq_110032360	peu_105141506												phai_112893582																	pmum_103339079				pop_7482390				pper_18771887										psom_113287255, psom_113294885											pvir_120672391, pvir_120708453			pvu_PHAVU_001G107100g		pvy_116131430	pxb_103935008, pxb_103939881, pxb_103944344				qlo_115952865	qsu_112007495			rcn_112192683	rcu_8268595						rsz_108847946							sbi_8085387														sind_105155903, sind_105162713	sita_101758955						sly_101264457						soe_110804143	sot_102587958			spen_107006417																tcc_108662303		tdc_119269373, tdc_119277374							thj_104798844, thj_104820798																										twl_119993383						var_108329501								vra_106753973, vra_106764887	vri_117920227	vun_114192762	vvi_100262132												zju_107425565, zju_107434891	zma_100273872, zma_103651081
OG0013750																																											aag_5575308																																																																																																																																																			cpii_120425803						cqu_CpipJ_CPIJ003954																				dan_116654955, dan_6507110, dan_6507111, dan_6507130, dan_6507134, dan_6507935, dan_6507936, dan_6507937	daz_108611495, daz_108612377, daz_108612411, daz_108613125, daz_108613126, daz_108613127, daz_108614353					der_6544375, der_6544705, der_6545747, der_6545748, der_6545749, der_6545750, der_6545794		dgr_Dgri_GH11417, dgr_Dgri_GH14443, dgr_Dgri_GH15114, dgr_Dgri_GH15115, dgr_Dgri_GH16336, dgr_Dgri_GH16337, dgr_Dgri_GH16338, dgr_Dgri_GH16715			dhe_111595796, dhe_111599240, dhe_111599789, dhe_111600942, dhe_111600952, dhe_111600953, dhe_115483388		dme_Dmel_CG17145, dme_Dmel_CG17147, dme_Dmel_CG5883, dme_Dmel_CG5897, dme_Dmel_CG6933, dme_Dmel_CG6996, dme_Dmel_CG7017	dmn_108152768, dmn_108152785, dmn_108153644, dmn_108153689, dmn_108165547, dmn_108165582, dmn_108165609	dmo_Dmoj_GI11528, dmo_Dmoj_GI11529, dmo_Dmoj_GI13577, dmo_Dmoj_GI13765, dmo_Dmoj_GI13766, dmo_Dmoj_GI13796, dmo_Dmoj_GI14568	dnv_108649301, dnv_108650259, dnv_108650304, dnv_108651098, dnv_108651099, dnv_108651101, dnv_108652267				dpe_113566022, dpe_6596008, dpe_6596026, dpe_6596027, dpe_6596028, dpe_6596029, dpe_6596030		dpo_Dpse_GA14346, dpo_Dpse_GA19200, dpo_Dpse_GA19965, dpo_Dpse_GA20015, dpo_Dpse_GA20035, dpo_Dpse_GA23601, dpo_Dpse_GA23689							dse_6605364, dse_6605370, dse_6616251, dse_6616252, dse_6616253, dse_6616254, dse_6616255, dse_6616256	dsi_Dsimw501_GD12208, dsi_Dsimw501_GD12210, dsi_Dsimw501_GD12761, dsi_Dsimw501_GD12764, dsi_Dsimw501_GD14858, dsi_Dsimw501_GD14859, dsi_Dsimw501_GD14860		dsr_110178562, dsr_110178567, dsr_110178568, dsr_110178569, dsr_110178570, dsr_110178889, dsr_110179024, dsr_110179025		dvi_116650701, dvi_6622295, dvi_6623559, dvi_6624491, dvi_6624545, dvi_6624600, dvi_6627838	dwi_26530148, dwi_6638854, dwi_6638978, dwi_6638979, dwi_6638980, dwi_6638981, dwi_6645639	dya_Dyak_GE14716, dya_Dyak_GE19648, dya_Dyak_GE19649, dya_Dyak_GE19650, dya_Dyak_GE20161, dya_Dyak_GE20164, dya_Dyak_GE22425, dya_Dyak_GE22426, dya_Dyak_GE23066, dya_Dyak_GE23067, dya_Dyak_GE27910, dya_Dyak_GE28227, dya_Dyak_GE28793																																																																																			lak_106162231, lak_106168903								lcq_111685175, lcq_111686908, lcq_111686909, lcq_111686914, lcq_111688890, lcq_111688893, lcq_111688895																										mde_101888005, mde_101888182, mde_101888522, mde_101888698, mde_101889750, mde_101890083, mde_101890246, mde_101890421, mde_101890591																																																																																																																																																																									ptep_107441191
OG0013751																																											aag_5567394, aag_5574559	aalb_109400170, aalb_109415647, aalb_109416667, aalb_109425050, aalb_115260810			aara_120894722, aara_120895263					acep_105624753	acer_108000555	acoz_120949792, acoz_120950127								aec_105152457			aga_AgaP_AGAP002006, aga_AgaP_AGAP002007	agb_108911019		ags_114121228									ame_724269										api_100574941			apln_108742700													bany_112049045, bany_112050474, bany_112052546, bany_112053570, bany_112056905												bim_100747868, bim_105680549		bman_114240475, bman_114242066, bman_114242096, bman_114251901, bman_114252020		bmor_101738737, bmor_101738881, bmor_101739410, bmor_101739448, bmor_105841549												btab_109032348	bter_100643941													ccal_108627193, ccal_108628903													cfo_105249612				cgig_122396717											clec_106662684																	cpii_120422007, cpii_120432174						cqu_CpipJ_CPIJ012648, cqu_CpipJ_CPIJ012649, cqu_CpipJ_CPIJ015804							csec_111875763				csol_105361181, csol_105361182									dan_6507340	daz_108614394					der_6544268		dgr_Dgri_GH15784			dhe_111604503		dme_Dmel_CG7503	dmn_108153385	dmo_Dmoj_GI12564	dnv_108652283	dnx_107173432			dpe_113566334	dpl_KGM_200699, dpl_KGM_205749, dpl_KGM_207233, dpl_KGM_207235, dpl_KGM_211621	dpo_Dpse_GA28329			dpx_DAPPUDRAFT_59842	dqu_106748307			dse_6610841	dsi_Dsimw501_GD13223		dsr_110185144		dvi_6636561	dwi_6638684	dya_Dyak_GE20580																																			fex_115244613																										hame_121872514, hame_121872516		haw_110369794, haw_110369836, haw_110369864, haw_110369881, haw_110369886, haw_110384594									hst_105188824																			lcq_111680394																										mde_101896860	mdl_103568286				mgen_117227138, mgen_117227417																	mpha_105840419							msex_115444303, msex_115444307, msex_115449187, msex_115452576, msex_115452865																									nlu_111047255, nlu_111060433	nmea_116431845											nvi_100114925	nvl_108564614				obb_114872922																otu_111415304									pbar_105423433								pcf_106787304																				pgc_109858938						phu_Phum_PHUM287030										pmac_106708368, pmac_106708380, pmac_106708405, pmac_106708411															ppot_106108723, ppot_106108725, ppot_106108809, ppot_106108820, ppot_106108967			ppyr_116168257, ppyr_116174698	prap_110997953, prap_110998047, prap_110999698, prap_111003943, prap_111004001																pvm_113812009						pxu_106121571, pxu_106121574, pxu_106121576, pxu_106121612, pxu_106121633	pxy_105383225, pxy_105385088, pxy_105386401, pxy_105386607								rmd_113548206																																						soc_105193189																				tca_100142174																	tnl_113495896, tnl_113495988, tnl_113496071, tnl_113496080, tnl_113496193																													vem_105563628																		zce_119832898, zce_119832912, zce_119832923, zce_119832952, zce_119833114				zne_110828107
OG0013752																																													aalt_CC77DRAFT_1015899			abe_ARB_06234	abp_AGABI1DRAFT114973	abv_AGABI2DRAFT191202						act_ACLA_065670				adl_AURDEDRAFT_101104			afm_AFUA_7G01880	afv_AFLA_009047			ago_AGOS_ACR160C				aje_HCAG_07935											ang_ANI_1_110104	ani_AN9116.2			aor_AO090038000565																			bbrx_BRETT_004110		bcom_BAUCODRAFT_35624				bfu_BCIN_01g08350	bgh_BDBG_08786										bnn_FOA43_003268			bor_COCMIDRAFT_35365				bsc_COCSADRAFT_35811					bze_COCCADRAFT_4415		cal_CAALFM_C704040CA					caur_CJI97_002182								cci_CC1G_13492, cci_CC1G_13504				cdu_CD36_73710				cfj_CFIO01_10291				cgi_CGB_D2060C		cgr_CAGL0L02805g					cim_CIMG_08086						clu_CLUG_03161	clus_A9F13_12g01947							cmt_CCM_07624		cnb_CNBI1830	cne_CNL05000	cot_CORT_0G02500						cput_CONPUDRAFT_50654		cpw_CPC735_021050															cten_CANTEDRAFT_115801	cthr_CTHT_0058370	ctp_CTRG_05154															dha_DEHA2G23870g																					dsq_DICSQDRAFT_72726												edi_EDI_247850								ehi_EHI_023260			eiv_EIN_296500		ela_UCREL1_4844						erc_Ecym_8310										fgr_FGSG_00269	fme_FOMMEDRAFT_124871	fox_FOXG_01191		fpu_FPSE_04346		fvr_FVEG_00310											glz_GLAREA_11227					gtr_GLOTRDRAFT_98270										hir_HETIRDRAFT_416954											kaf_KAFR_0H02690	kla_KLLA0_D06655g		kmx_KLMA_20811					lbz_LBRM_33_1160					ldo_LDBPK_331010	lel_LELG_04030			lif_LINJ_33_1010		lma_LMJF_33_0960	lmi_LMXM_32_0960			lpan_LPMP_331010			lth_KLTH0D10032g	lve_103081039, lve_103088138	maj_MAA_05164		maw_MAC_05545	mbe_MBM_05336													mgl_MGL_3226		mgr_MGG_13497				mlr_MELLADRAFT_40951												mpr_MPER_15133, mpr_MPER_15312		mrr_Moror_17	mrt_MRET_2468			msym_MSY001_3302	mtm_MYCTH_2294558													ncr_NCU00649	ncs_NCAS_0B01690, ncs_NCAS_0C01440	ndi_NDAI_0E01540, ndi_NDAI_0E02180	nfi_NFIA_114610					nhe_NECHADRAFT_30915							npa_UCRNP2_5063				nte_NEUTE1DRAFT93100																														pan_PODANSg09475						pbl_PAAG_09118	pbn_PADG_08593					pco_PHACADRAFT_100657							pdp_PDIP_56000								pfj_MYCFIDRAFT_44487		pfp_PFL1_05682	pfy_PFICI_13685		pgr_PGTG_13345	pgu_PGUG_04068						pic_PICST_87669				pkz_C5L36_0A04900			plj_VFPFJ_09984								pno_SNOG_00644				ppa_PAS_chr2-1_0221										psco_LY89DRAFT_553590, psco_LY89DRAFT_699701				psq_PUNSTDRAFT_92392		pte_PTT_14194															pxy_105397042			qsu_111991142, qsu_112020280															sapo_SAPIO_CDS5582					sce_YOR209C		scm_SCHCODRAFT_238844							shs_STEHIDRAFT_91044					sla_SERLADRAFT_349296								smp_SMAC_01330				spaa_SPAPADRAFT_63630				spo_SPAC1486.06					ssck_SPSK_05244	ssl_SS1G_04724			tasa_A1Q1_01793	tbg_TbgDal_X13960	tbl_TBLA_0B04130	tbr_Tb10.26.0320			tcr_509647.180		tdl_TDEL_0A05710			tgb_HG536_0A07260				tmf_PMAA_070110	tml_GSTUM_00001701001	tmn_UCRPA7_3739	tms_TREMEDRAFT_71010						tpf_TPHA_0B02820			tre_TRIREDRAFT_122641	trg_TRUGW13939_06153	trr_M419DRAFT_137808					ttt_THITE_2121387				tve_TRV_00807	tvs_TRAVEDRAFT_65474			uma_UMAG_10532		ure_UREG_02362	val_VDBG_07348			vda_VDAG_06053					vpo_Kpol_1072p47						wic_J056_000186	wse_WALSEDRAFT_32851							yli_YALI0B00220g				zmk_HG535_0F05150		zro_ZYRO0F06182g	ztr_MYCGRDRAFT_71742
OG0013753																																													aalt_CC77DRAFT_686973			abe_ARB_05555	abp_AGABI1DRAFT120086, abp_AGABI1DRAFT72852	abv_AGABI2DRAFT184837, abv_AGABI2DRAFT192077						act_ACLA_028630				adl_AURDEDRAFT_117061			afm_AFUA_1G05970	afv_AFLA_010876			ago_AGOS_AER398W				aje_HCAG_00166											ang_ANI_1_486164	ani_AN4200.2			aor_AO090009000487																			bbrx_BRETT_000814		bcom_BAUCODRAFT_28876				bfu_BCIN_10g01220	bgh_BDBG_05053										bnn_FOA43_002884			bor_COCMIDRAFT_86261				bsc_COCSADRAFT_163860					bze_COCCADRAFT_97294		cal_CAALFM_C504600CA					caur_CJI97_004452								cci_CC1G_01365, cci_CC1G_01383, cci_CC1G_01384				cdu_CD36_54220				cfj_CFIO01_02633				cgi_CGB_I4220C		cgr_CAGL0M09130g					cim_CIMG_03854						clu_CLUG_01905	clus_A9F13_02g03982							cmt_CCM_09075		cnb_CNBI3290	cne_CNH03480	cot_CORT_0F00760						cput_CONPUDRAFT_136847, cput_CONPUDRAFT_81841		cpw_CPC735_004830															cten_CANTEDRAFT_128725	cthr_CTHT_0068880	ctp_CTRG_06022															dha_DEHA2G24486g																					dsq_DICSQDRAFT_154047, dsq_DICSQDRAFT_58591																									ela_UCREL1_3273						erc_Ecym_4673										fgr_FGSG_02095	fme_FOMMEDRAFT_142202	fox_FOXG_04438		fpu_FPSE_00519		fvr_FVEG_07556											glz_GLAREA_10778					gtr_GLOTRDRAFT_113880, gtr_GLOTRDRAFT_54781										hir_HETIRDRAFT_313386											kaf_KAFR_0G00970	kla_KLLA0_E06051g		kmx_KLMA_70111				lbc_LACBIDRAFT_245866, lbc_LACBIDRAFT_311600							lel_LELG_04070												lth_KLTH0F07546g		maj_MAA_05001		maw_MAC_05563	mbe_MBM_01486													mgl_MGL_1408		mgr_MGG_13065				mlr_MELLADRAFT_118015												mpr_MPER_01158, mpr_MPER_09163, mpr_MPER_10080		mrr_Moror_8076, mrr_Moror_8087	mrt_MRET_3951			msym_MSY001_2336	mtm_MYCTH_2314726													ncr_NCU01216	ncs_NCAS_0H00630	ndi_NDAI_0D00560	nfi_NFIA_018750					nhe_NECHADRAFT_1288							npa_UCRNP2_1752				nte_NEUTE1DRAFT98020																														pan_PODANSg8260						pbl_PAAG_01831	pbn_PADG_00512					pco_PHACADRAFT_158162, pco_PHACADRAFT_250532		pcs_Pc13g01900					pdp_PDIP_69660								pfj_MYCFIDRAFT_116570, pfj_MYCFIDRAFT_209991		pfp_PFL1_04062	pfy_PFICI_09554		pgr_PGTG_04307	pgu_PGUG_03078						pic_PICST_83849				pkz_C5L36_0A06550			plj_VFPFJ_01760								pno_SNOG_11753				ppa_PAS_chr4_0769										psco_LY89DRAFT_681810				psq_PUNSTDRAFT_132968, psq_PUNSTDRAFT_64863		pte_PTT_07802																		qsu_111983628, qsu_112008148															sapo_SAPIO_CDS0414					sce_YJR090C		scm_SCHCODRAFT_102913, scm_SCHCODRAFT_12588							shs_STEHIDRAFT_167843					sla_SERLADRAFT_360426, sla_SERLADRAFT_447081		slb_AWJ20_3512						smp_SMAC_03920				spaa_SPAPADRAFT_52232				spo_SPBC25B2.11					ssck_SPSK_07027	ssl_SS1G_07238			tasa_A1Q1_01946		tbl_TBLA_0I02490						tdl_TDEL_0C03250			tgb_HG536_0B03970				tmf_PMAA_024210	tml_GSTUM_00003383001	tmn_UCRPA7_3285	tms_TREMEDRAFT_26015						tpf_TPHA_0E00560			tre_TRIREDRAFT_27384	trg_TRUGW13939_03769	trr_M419DRAFT_91249					ttt_THITE_2107996				tve_TRV_03356	tvs_TRAVEDRAFT_117879, tvs_TRAVEDRAFT_56741			uma_UMAG_11871		ure_UREG_02046	val_VDBG_09051			vda_VDAG_07200					vpo_Kpol_1010p20						wic_J056_000953	wse_WALSEDRAFT_48496							yli_YALI0C14740g				zmk_HG535_0B05150		zro_ZYRO0G17424g	ztr_MYCGRDRAFT_72009
OG0013754																																																							acs_103281110																	ajm_119046348	aju_106966632					amex_103036237		amj_106739342	aml_100472057			aoce_111568866										arut_117396853, arut_117971311								bacu_103013611				bbub_102402431										biu_109577097								bom_102278937						bta_505455					cabi_116835981				caty_105600020	caua_113067947, caua_113072627			ccae_111945382			ccan_109693525	ccar_109053005					cdk_105087492				cfa_481708			cfr_102507488	cge_100763219						chx_102169716					cjc_100412923												cmy_102929951						cpic_101938313											csab_103221817				csem_103398002								ctul_119784867	cud_121510153															dle_111170671															dre_568780	dro_112302244											eai_106825503	ecb_100055430	ecra_117945275			eee_113586800											eju_114199269		elk_111152317	els_105021662	ely_117252342		epz_103565575						fca_101096476														gat_120814808				ggo_101131233		gja_107119327									hai_109376099						hgl_101700759	hhv_120222658				hsa_8870			ipu_108255599							kmr_119617601				lav_100663563				lcm_106703911, lcm_106704514																	lve_103079820		malb_109957393				mcal_110312702	mcc_701939	mcf_102126257		mcoc_116074654				mdo_100024367								mjv_108409076		mlx_118027364	mmf_118621584	mmu_15937	mmur_105855401	mmyo_118679654	mna_107538513			mpah_110335932				mpuf_101674250			msam_119892407					mun_110557156		myb_102263161	myd_102762521					ncc_104953555							nfu_107386126		ngi_103740577			nle_100600299							npr_108788267								oaa_114807920	oas_101108867	oau_120442987					ocu_100359212	oda_120870524		ola_105354811		oml_112142351	omy_110525212	onl_106098181	oor_101270769	oro_101366126				otw_112238294			pale_102882900			panu_101000246				pbi_103048865			pcad_102980148							pcw_110199413																			pgut_117667948		phi_102112652		phyp_113528349			pki_111854372			plep_121966105	pleu_114687002						pmua_114591989				pon_100442899				ppad_109249516					pps_100972628							pspa_121298743, pspa_121304371, pspa_121309616				pteh_111527853		ptg_102963031			ptr_462547			pvt_110090173										ray_107498084	rbb_108522552					rno_294235	rro_104666201					salp_111975135	sanh_107653130, sanh_107667686		sasa_106585901		sbq_101035260	scan_103825320						sfm_114909277	sgh_107550277, sgh_107567455	shon_118987608	shr_100918479									sluc_118494147																srx_107723299, srx_107751423	ssc_100154770															tfn_117088414									tmu_101342304	tng_GSTEN00031044G001		tod_119252118										tsr_106551953			tup_102484425						uah_113264351		umr_103665006									vlg_121473200						vvp_112913573				xgl_120804840		xla_108698843, xla_108699863		xtr_100497513									zvi_118081392
OG0013755																																																							acs_103278754																			alim_106530312, alim_106533849				amex_103029284, amex_103040452		amj_106737385				aoce_111580062, aoce_111582434					aplc_110980614, aplc_110988745					arut_117399295, arut_117422342, arut_117424150, arut_117425128, arut_117425829	asn_102387768																															bpec_110168492, bpec_110173011														caua_113059676, caua_113105317, caua_113116813							ccar_109066956, ccar_109073558, ccar_109102685, ccar_109105914																						cin_100177010, cin_100177827										cmk_103175363, cmk_103176155				cmy_102942815						cpic_103306091		cpoo_109313314													csem_103378713								ctul_119774768, ctul_119782789	cud_121513001, cud_121514706	cvg_107084172, cvg_107090895																													dre_101885642														ecra_117945930, ecra_117950864			eee_113578591														els_105013969, els_105030776	ely_117259551, ely_117266299																						gat_120810949, gat_120813247						gja_107112260														hcq_109519653, hcq_109521036									ipu_108263384, ipu_108270592							kmr_108243220, kmr_108251344							lcf_108884670, lcf_108889704	lcm_102356066	lco_104919260, lco_109136980, lco_109141843											loc_102691844, loc_102695555																																												msam_119890333, msam_119890334, msam_119896940										mze_101481262, mze_101482767			ncc_104946241							nfu_107379280, nfu_107381609												npr_108786795																		ola_101168355, ola_101172928		oml_112143607, oml_112161097	omy_110506426, omy_110526312, omy_118965038	onl_102080397, onl_106098272						otw_112235771, otw_112249748, otw_112263589										pbi_103050384																							pflv_114549288, pflv_114557865						pgut_117663671				phyp_113526913, phyp_113536777			pki_111832976, pki_111835816			plep_121948219, plep_121964718							pmua_114599517		pmur_107288391				pov_109624951, pov_109647922										pret_103462386, pret_103477596				pspa_121296680, pspa_121308449, pspa_121320293, pspa_121325322		pss_102457810										pvt_110070625																				rtp_109935877, rtp_109937918		salp_111975023, salp_112080887	sanh_107663029, sanh_107666780, sanh_107668291		sasa_106562187, sasa_106587251								sdu_111234096, sdu_111238430	sfm_108926227, sfm_108934624, sfm_108940569	sgh_107561452, sgh_107591947, sgh_107600367, sgh_107600549									slal_111644694, slal_111668297		sluc_116033997, sluc_116064261																srx_107713810, srx_107717381, srx_107730149, srx_107733239																										tng_GSTEN00010524G001, tng_GSTEN00024304G001										tru_101065141, tru_101069935		tsr_106538613	tst_117886003																												xco_114139523, xco_114142590	xgl_120784695, xgl_120792732	xhe_116714852, xhe_116718184	xla_108719747, xla_121398130	xma_102217973, xma_102219999	xtr_100494476									zvi_118089554
OG0013756																																																									acun_113491583															ajm_119049753	aju_106970677					amex_111192940			aml_109488973			aoce_111563614				apla_101803607						arut_117420006	asn_102382599																																			bta_112445072					cabi_116819259				caty_105583222	caua_113047935			ccae_111922150								ccw_104698298	cdk_116158200				cfa_111098835			cfr_106729616, cfr_116657249													cjo_116653004											cmy_114022057																	csab_103227395												ctul_119784466																dle_111172657, dle_111179374, dle_111180792																dro_112297840, dro_112300222, dro_112310378												ecb_111772116, ecb_111772191, ecb_111775290	ecra_117938972			eee_113583437											eju_114210638		elk_111152051	els_114830143	ely_117249421					etl_114056078		fab_101812741	fca_102899533		fch_114016538												gat_120818277		gga_107052650		ggo_101149163, ggo_115931052, ggo_115932205, ggo_115934954																		hhv_120244002				hsa_401397				isc_IscW_ISCW021992, isc_IscW_ISCW024414						kmr_112450786				lav_104845609, lav_111753133					lco_113748376													lsr_116184814									mcal_110296493	mcc_114674341, mcc_114674768, mcc_114676135, mcc_114677550, mcc_703443	mcf_102140364		mcoc_116098588								mgp_116216605						mlx_118011939, mlx_118020993		mmu_66520		mmyo_118656908, mmyo_118666492				mpah_110316737							msam_119918447					mun_110539992					mze_111500831															nle_100606084, nle_115833348															oaa_114814508	oas_101111091, oas_114114805	oau_116328730						oda_120863285, oda_120877773, oda_120879053, oda_120881322						onl_112842701									pale_102892088			panu_101008822, panu_110740656, panu_110741980, panu_110742141, panu_110743123				pbi_107326178			pcad_102974138, pcad_112064211, pcad_112064621, pcad_112067320					pcoc_116244042															pflv_114550325						pgut_117673578		phi_106628027		phyp_113532190			pki_111843165				pleu_114694731			pmaj_107205212		pmoa_120510748	pmua_114605374		pmur_107298143		pon_100438631, pon_112130800, pon_112135778, pon_112135789																		pss_102443577		pteh_111525642, pteh_111538052, pteh_111553427					ptr_112206880, ptr_112209419, ptr_463665														rbb_108537050					rno_120099334	rro_104671188, rro_115895206, rro_115896904, rro_115898678, rro_115899883											scan_115485263					sdu_111224915	sfm_114909271		shon_118981142	shr_105750709							slal_111663622		sluc_116039828															sre_PTSG_11800																	tfn_117072663, tfn_117077199, tfn_117097050			tgu_115490960						tmu_111821665			tod_119245859											tst_117876755								uah_113263073											vlg_121474476, vlg_121481186						vvp_112929880			xco_114161268	xgl_120801352	xhe_116737117	xla_108713114	xma_111611826										zvi_118091228
OG0013757																																																													adu_107474940								ahf_112727757, ahf_112747842	aip_107628434						aly_9309119															aprc_113855967							ath_AT5G02420																bhj_120069899							bna_106372586, bna_106429017, bna_106433540, bna_106443016, bna_106448848, bna_106448858		boe_106316518, boe_106333089					brp_103847451, brp_103855467										cann_107854944						ccaj_109791304, ccaj_109806611				ccav_112518610																			cic_CICLE_v10029478mg			cit_102612678, cit_102614104							cmax_111499465			cmo_107991540	cmos_111451555, cmos_111453550						cpap_110812171	cpep_111782016, cpep_111794516									crb_17881649				csat_104708906, csat_104708907, csat_104734249, csat_104768406, csat_104775691				csin_114264021, csin_114268109, csin_114290838, csin_114297076			csv_105435945											dcr_108208472																																		dzi_111286084, dzi_111296882, dzi_111301852, dzi_111304323, dzi_111310620									egr_104436525, egr_108955470	egt_105952953, egt_105959186																		eus_EUTSA_v10015059mg														gab_108459674, gab_108469248, gab_108482379							ghi_107899304, ghi_107921117, ghi_107935892, ghi_107938262, ghi_107939923, ghi_107948881, ghi_107950170, ghi_107960701				gmx_102665011	gra_105780824, gra_105787124, gra_105788834, gra_105791330							han_110873688, han_110938589		hbr_110652681, hbr_110659154, hbr_110663065									ini_109181052, ini_109192923			itr_116017549	jcu_105628252	jre_108992938, jre_109002617						lang_109325054													lja_Lj0g3v0248619.1, lja_Lj0g3v0362819.1							lsv_111902206											mcha_111013692				mdm_103418812, mdm_108173182		mesc_110614042, mesc_110623779, mesc_110627006					ming_122056940, ming_122086080											mnt_21404157, mnt_21407927												mtr_MTR_4g021870, mtr_MTR_4g063885, mtr_MTR_7g060440																										nnu_104593811, nnu_104594967			nsy_104224066	nta_107828162															oeu_111375937, oeu_111385118, oeu_111385131, oeu_111388934															palz_118028002, palz_118053728			pavi_110761018, pavi_110768716																		pdul_117631649, pdul_117631988			peu_105107878, peu_105138337																													pmum_103323245, pmum_103339534				pop_7454922, pop_7465117, pop_7488123				pper_18774468, pper_18775151																								pvu_PHAVU_005G143400g, pvu_PHAVU_008G100200g		pvy_116110540, pvy_116146279	pxb_103933451, pxb_108865852, pxb_108867072				qlo_115949615, qlo_115953496	qsu_111992977, qsu_112009716				rcu_8276093, rcu_8279595						rsz_108846320																					sind_105174443																																	tcc_18590703, tcc_18597768									thj_104823258, thj_104827013																										twl_119981320, twl_120002790, twl_120013688						var_108328637								vra_106754546	vri_117915936	vun_114185826	vvi_104879550												zju_107411099, zju_107430570, zju_107430571
OG0013758																																																													adu_107481691								ahf_112734560, ahf_112786413, ahf_112792348	aip_107621431, aip_107631551						aly_9329643															aprc_113857621							ath_AT1G29790	atr_18440359	ats_109784649								bdi_100841753						bhj_120083747							bna_106359144, bna_106361609, bna_106367381, bna_106367382, bna_111206130		boe_106294724, boe_106336230					brp_103835255, brp_103840459					bvg_104883647				cam_101498967	cann_107859139						ccaj_109813205				ccav_112502295																			cic_CICLE_v10015651mg			cit_102629133							cmax_111490436, cmax_111495570			cmo_103487447	cmos_111434341, cmos_111456875						cpap_110819718	cpep_111783659, cpep_111802680							cqi_110690226, cqi_110728793		crb_17896921				csat_104757316				csin_114290534, csin_114290535			csv_101208739											dcr_108205360	dct_110116294														dosa_Os10t0578600-01																			dzi_111274896, dzi_111278103, dzi_111289212									egr_104444812	egt_105969118	egu_105054309																	eus_EUTSA_v10010017mg												fve_101310870		gab_108484172, gab_108489091							ghi_107901838, ghi_107911083, ghi_107935908, ghi_107961807, ghi_121203062				gmx_100785300, gmx_100816366	gra_105774026, gra_105777372	gsj_114412647, gsj_114421460						han_110865862, han_110937505		hbr_110638207, hbr_110661851									ini_109165437, ini_109173331			itr_116031777, itr_116032313	jcu_105649758	jre_108990260, jre_108990275, jre_109006686, jre_109006920						lang_109362671													lja_Lj4g3v0282340.1, lja_Lj4g3v0282340.2							lsv_111905057															mdm_103434964, mdm_103446217		mesc_110601096, mesc_110605583					ming_122084976											mnt_21393933												mtr_MTR_4g094572		mus_103981816						nau_109236737			ncol_116257478															nnu_104587687, nnu_104610690			nsy_104235198	nta_107805960, nta_107829139		nto_104107050										obr_102701157			oeu_111370901, oeu_111412211								osa_4349507							palz_118054826, palz_118062714			pavi_110766614															pda_103708022, pda_103720996, pda_120108318			pdul_117623781			peu_105112010, peu_105140252												phai_112874153																	pmum_103325018				pop_18095294, pop_7483590				pper_18778911										psom_113312718, psom_113323450											pvir_120651519, pvir_120693412			pvu_PHAVU_002G197700g		pvy_116143238	pxb_103945052, pxb_103951245				qlo_115992750	qsu_111998503			rcn_112167552	rcu_8284018						rsz_108822694							sbi_110431640														sind_105175673	sita_101758913						sly_101264173						soe_110775561	sot_102592036			spen_107012026																tcc_18596556		tdc_119273586, tdc_119337797							thj_104812658, thj_104820635																										twl_120003634						var_108319351								vra_106752787	vri_117923639	vun_114178792	vvi_100250442													zma_100194402
OG0013759																																																																								ajm_119035115	aju_113599898	alim_106519374				amex_111194500		amj_102576770	aml_105242178			aoce_111582752										arut_117423205								bacu_103006612				bbub_102406667										biu_109564466														bta_100847848					cabi_116815979				caty_105598184	caua_113058978, caua_113115595						ccan_109702642	ccar_109063922					cdk_105086023				cfa_119867513			cfr_116665493	cge_113832893						chx_108636026					cjc_100385294								cmk_103176350				cmy_119567029						cpic_101939986											csab_103241399				csem_103378501								ctul_119786173, ctul_119797292		cvg_107081941, cvg_107083770														dle_111174502															dre_101887089	dro_112304663												ecb_111769000	ecra_117942468			eee_113588295											eju_114208981		elk_111147100	els_105028720	ely_117260177, ely_117260180								fca_102899366														gat_120825057				ggo_101151275		gja_107107022									hai_109373277					hcq_109518411	hgl_101702095	hhv_120238286				hsa_401097										kmr_108240844							lcf_108900930	lcm_102363136	lco_109143145											loc_102690897					lve_103079587						mcal_110290656	mcc_705274	mcf_102116199		mcoc_116094049				mdo_100017235								mjv_108387026		mlx_118005817	mmf_118616843	mmu_68725	mmur_105881188	mmyo_118677291				mpah_110321089				mpuf_101678976			msam_119882770					mun_110557303					mze_105940762			ncc_104954267							nfu_107380040		ngi_103745353			nle_100604375							npr_108784990									oas_101106815	oau_116323591					ocu_103350437	oda_120868890		ola_105355418		oml_112149593	omy_110503788	onl_106099000	oor_101279343	oro_101366889				otw_112266967			pale_102888484			panu_101019117				pbi_103064297			pcad_112065018							pcw_110210205													pflv_114553285, pflv_114565672						pgut_117678236				phyp_113543027			pki_111841500			plep_121943756	pleu_114691715						pmua_114597930		pmur_114923924		pon_100445167		pov_109630178		ppad_109262062					pps_100978668			pret_108166803				pspa_121326535				pteh_111550088					ptr_100608680			pvt_110078049										ray_107512962	rbb_108514648					rno_100362176	rro_104665014					salp_111959735	sanh_107701289, sanh_107701290, sanh_107702996		sasa_106612911								sdu_111239815	sfm_114911684	sgh_107570341	shon_118987452	shr_116422191							slal_111654386		sluc_116050845																srx_107720420, srx_107750114	ssc_110256327															tfn_117079191										tng_GSTEN00014742G001, tng_GSTEN00028373G001		tod_119256977								tru_115251490		tsr_106538128	tst_117883013								uah_113254135											vlg_121477275						vvp_112933330			xco_114133598	xgl_120791570	xhe_116708299	xla_108716358, xla_108717581	xma_111612018	xtr_100496145									zvi_118094090
OG0013760																																																																												aly_9312657, aly_9316248									aof_109849017						aprc_113851124, aprc_113872877							ath_AT2G45450, ath_AT3G60890	atr_18441546															bhj_120088106							bna_106345546, bna_106356861, bna_106356862, bna_106392063, bna_106394556, bna_106449079, bna_106452155		boe_106296578, boe_106340140, boe_106340259					brp_103830276, brp_103862854, brp_103866895									cam_101502833	cann_107852486, cann_107854309						ccaj_109801737, ccaj_109802502				ccav_112521439																			cic_CICLE_v10023705mg			cit_102616014							cmax_111472719, cmax_111479815				cmos_111430426, cmos_111431869, cmos_111442972							cpep_111790955, cpep_111796094, cpep_111800599									crb_17886552, crb_17889402				csat_104699809, csat_104749242, csat_104788370, csat_104788752				csin_114273370, csin_114308490															dct_110093182														dosa_Os09t0520500-01																			dzi_111305911, dzi_111313294									egr_104442232		egu_105035079, egu_105059359																	eus_EUTSA_v10001694mg, eus_EUTSA_v10006309mg														gab_108459865, gab_108479013, gab_108482570							ghi_107887958, ghi_107911920, ghi_107919541, ghi_107923276, ghi_107936405, ghi_107947652				gmx_100305804, gmx_100527916, gmx_100788403, gmx_100800538	gra_105765165, gra_105789219, gra_105802609	gsj_114367056, gsj_114395408, gsj_114405847, gsj_114417865						han_110874332		hbr_110644867, hbr_110656250									ini_109153167, ini_109168088, ini_109186891			itr_116002875, itr_116017858, itr_116026549, itr_116026554, itr_116027773		jre_108980679, jre_109010615						lang_109352732													lja_Lj1g3v2582250.1, lja_Lj3g3v2723690.1							lsv_111918736, lsv_111920883											mcha_111015992, mcha_111026023				mdm_103405871		mesc_110608668, mesc_110628362					ming_122080346											mnt_21405264												mtr_MTR_7g075120		mus_103973230						nau_109207736, nau_109231864, nau_109242597			ncol_116262779															nnu_104610982, nnu_104611866			nsy_104210326, nsy_104213261, nsy_104241727	nta_107774330, nta_107775470, nta_107786578, nta_107793782, nta_107795095		nto_104090865, nto_104114325													oeu_111392847, oeu_111399205															palz_118028660, palz_118042241			pavi_110766528															pda_103696263			pdul_117617544			peu_105120821, peu_105132212																																	pop_7479237, pop_7494013																												pvu_PHAVU_008G075300g, pvu_PHAVU_010G085600g			pxb_103942550, pxb_103967705				qlo_115970745					rcu_8270654, rcu_8272455						rsz_108812499, rsz_108814207																					sind_105155776														sot_102579247, sot_107061671																			tcc_18606385									thj_104801993, thj_104814010																										twl_120003366, twl_120016341						var_108328470								vra_106753015	vri_117931587	vun_114183588	vvi_100241009
OG0013761																																																																												aly_9324084, aly_9325980									aof_109825561, aof_109839647													ath_AT1G12120, ath_AT1G62530		ats_109754800								bdi_100837046						bhj_120067884							bna_106362186, bna_106376240, bna_106382401, bna_106397179, bna_106402230, bna_106402480, bna_106411873		boe_106307800, boe_106311682, boe_106343284					brp_103836182, brp_103843152, brp_103872024										cann_107867383										ccav_112520659																			cic_CICLE_v10019204mg			cit_102619595							cmax_111491562			cmo_103482637	cmos_111459126							cpep_111794749							cqi_110704620, cqi_110732749		crb_17894856, crb_17898467				csat_104703859, csat_104714590, csat_104739863, csat_104752911, csat_104755476, csat_104770987				csin_114282439			csv_101221869											dcr_108197445	dct_110094960, dct_110110571														dosa_Os10t0553900-01																			dzi_111286724, dzi_111290686, dzi_111305527									egr_104443706	egt_105965890	egu_105043606, egu_105054026																	eus_EUTSA_v10007497mg, eus_EUTSA_v10024007mg												fve_101312925		gab_108470196, gab_108479397							ghi_107886095, ghi_107905654, ghi_107929399, ghi_107946933					gra_105765124, gra_105792082							han_110897922		hbr_110631785, hbr_110660396									ini_109153105, ini_109189790			itr_116027978, itr_116028894	jcu_105645997	jre_109008744, jre_109011439																										lsv_111902048											mcha_111023362				mdm_103411705, mdm_114825622		mesc_110608510, mesc_110628899					ming_122082575, ming_122087402											mnt_21401989														mus_103970371, mus_103972015, mus_103985644						nau_109231205																		nnu_104598568, nnu_104602300			nsy_104248200	nta_107777062, nta_107808736		nto_104092850										obr_102704739			oeu_111382183								osa_4349337							palz_118028587, palz_118035994			pavi_110753690, pavi_110753701															pda_103705155, pda_103712163			pdul_117628243		peq_110027087, peq_110033056, peq_110034049	peu_105121372, peu_105132262												phai_112876314																	pmum_103337201				pop_18093966, pop_7479214				pper_18777483																					pvir_120651727, pvir_120690168					pvy_116112870, pvy_116142564	pxb_103932984, pxb_103939171, pxb_103939175, pxb_103964784				qlo_115971374	qsu_112032969			rcn_112178942	rcu_8279641						rsz_108813921, rsz_108819257, rsz_108819260, rsz_108835867							sbi_8058748, sbi_8085611														sind_105164291	sita_101767578, sita_101770295						sly_104648958						soe_110795244, soe_110798219	sot_102579659			spen_107027104																tcc_18606303		tdc_119292212, tdc_119304284							thj_104818527, thj_104823548																										twl_119980099, twl_119981473															vri_117905929		vvi_100250510, vvi_100852661													zma_100275618, zma_100278787
OG0013762																																																																																																																																										cann_107852308, cann_107852309, cann_107853035, cann_107853393, cann_107853648, cann_107853661, cann_107853691, cann_107853692, cann_107855518, cann_107855519, cann_107855523, cann_107856190, cann_107856192, cann_107860163, cann_107871188, cann_107871299, cann_107871300, cann_107871304, cann_107872024, cann_107872156, cann_107872178, cann_107873540, cann_107873591, cann_107873592, cann_107873595, cann_107873597, cann_107873640, cann_107873664, cann_107873668, cann_107873669, cann_107873683, cann_107873684, cann_107873693, cann_107873698, cann_107873699, cann_107873736, cann_107873737, cann_107873739, cann_107873743, cann_107874408, cann_107874460, cann_107874492, cann_107874509, cann_107874535, cann_107874543, cann_107875133																																																																																																																													egt_105964870																																																														ini_109146649, ini_109152063			itr_115996679, itr_116001481, itr_116024194																																																																																	nau_109215184, nau_109215195, nau_109216486, nau_109232054, nau_109237136, nau_109237713, nau_109237714																					nsy_104210961, nsy_104210962, nsy_104215335, nsy_104215372, nsy_104219633, nsy_104219635, nsy_104220045, nsy_104221492, nsy_104222615, nsy_104230830, nsy_104232941, nsy_104234275, nsy_104234298, nsy_104236338, nsy_104239703, nsy_104242084, nsy_104243111, nsy_104243286, nsy_104245956, nsy_104246706	nta_107766916, nta_107766917, nta_107767442, nta_107767749, nta_107767751, nta_107767752, nta_107771037, nta_107771038, nta_107772537, nta_107774088, nta_107775738, nta_107777709, nta_107777712, nta_107779440, nta_107786446, nta_107786449, nta_107786453, nta_107787856, nta_107793245, nta_107809761, nta_107809762, nta_107821717, nta_107826627		nto_104086235, nto_104087304, nto_104095485, nto_104099343, nto_104102118, nto_104102120, nto_104107798, nto_104107800, nto_104110857, nto_104113917, nto_104114278, nto_104115568, nto_108942769																																																																																																																																																															sly_101244000, sly_101244292, sly_101250509, sly_101251780, sly_101251989, sly_101252289, sly_101252590, sly_101263321, sly_101265134, sly_101267236, sly_101267895, sly_101268106, sly_101268577, sly_101268870, sly_109118687							sot_102581707, sot_102582358, sot_102582957, sot_102583285, sot_102583364, sot_102586022, sot_102594781, sot_102598766, sot_107058010, sot_107058660, sot_107058661			spen_107018542, spen_107018862, spen_107019670, spen_107019915, spen_107020252, spen_107020254, spen_107020255, spen_107020256, spen_107022012, spen_107022013
OG0013763																																																																																																																																															ccae_111922042, ccae_111922043, ccae_111922151, ccae_111922226, ccae_111942159, ccae_111942161, ccae_111942256, ccae_111942257, ccae_111942564, ccae_111942599, ccae_111942979, ccae_111943004, ccae_111943223, ccae_111943441, ccae_111943443, ccae_111943693, ccae_111943804, ccae_111944390, ccae_111944809, ccae_111944892, ccae_111945031, ccae_111945194, ccae_111945380, ccae_111945433, ccae_111945436, ccae_111945662, ccae_111945910, ccae_111946054, ccae_111946101, ccae_111946107, ccae_111946147, ccae_111946198								ccw_120412169, ccw_120412180, ccw_120412181, ccw_120412183																																																																																																																																			fab_101806025, fab_101807122, fab_101808510, fab_101809095, fab_101809232, fab_101809443, fab_101810279, fab_101810647, fab_101812083, fab_101814514, fab_101814643, fab_101814957, fab_101815639, fab_101815698, fab_101815761, fab_101815902, fab_101815962, fab_101816932, fab_101818951, fab_101821270, fab_107604373, fab_107604383																gfr_102039048																																																									lsr_110468027, lsr_110468120, lsr_110469778, lsr_110471166, lsr_110473334, lsr_110474542, lsr_110480641, lsr_110480642, lsr_110480645, lsr_110480647, lsr_110480957, lsr_110480960, lsr_110484395, lsr_110484434, lsr_110484435, lsr_110484679																																																																																																																																															phi_102100760, phi_102102660, phi_102102977, phi_102103283, phi_102105282, phi_102111421, phi_102111794, phi_102114763, phi_106629049, phi_106629056, phi_106629076, phi_106629086												pmaj_107198964, pmaj_107199017, pmaj_107199298, pmaj_107199533		pmoa_120503618, pmoa_120503619, pmoa_120503959, pmoa_120507197, pmoa_120508800, pmoa_120513548	pmua_114605707																																																												scan_103824728, scan_103824969, scan_103825190, scan_103825194, scan_108961170, scan_108963859, scan_115484316																																																					tgu_100220454, tgu_100220738, tgu_100220872, tgu_100221326, tgu_100224616, tgu_100232749, tgu_101233471, tgu_105760508, tgu_115490572, tgu_115492305, tgu_115492315, tgu_115492352, tgu_115492409, tgu_115493087, tgu_115493091, tgu_115493093, tgu_115493097, tgu_115493101, tgu_115493121, tgu_115493304, tgu_115493334, tgu_116806636, tgu_116807044, tgu_116807046, tgu_116807103, tgu_116807116, tgu_116807118, tgu_116807123, tgu_116807154, tgu_116807162, tgu_116807172, tgu_116807366, tgu_116807368, tgu_116807369, tgu_116807377, tgu_116807378, tgu_116807379, tgu_116807381, tgu_116807383, tgu_116807414, tgu_116807541, tgu_116807560, tgu_116807579, tgu_116807580, tgu_116807587, tgu_116807646
OG0013764																																																																																																																																																																																																																																																																																																																																																																																																																																																																																																																																																				psom_113271807, psom_113272492, psom_113272528, psom_113272803, psom_113272897, psom_113273115, psom_113276118, psom_113276500, psom_113278667, psom_113278669, psom_113278690, psom_113278699, psom_113278879, psom_113278900, psom_113278909, psom_113278958, psom_113278959, psom_113279264, psom_113279319, psom_113279501, psom_113279572, psom_113279671, psom_113279720, psom_113279852, psom_113279888, psom_113279958, psom_113280060, psom_113280303, psom_113280487, psom_113290610, psom_113290727, psom_113290801, psom_113290815, psom_113290898, psom_113291016, psom_113291043, psom_113291195, psom_113291432, psom_113291481, psom_113294412, psom_113294430, psom_113294561, psom_113294576, psom_113294640, psom_113295022, psom_113295320, psom_113295321, psom_113295838, psom_113295978, psom_113296023, psom_113302474, psom_113303613, psom_113303689, psom_113303920, psom_113305007, psom_113305389, psom_113305687, psom_113305712, psom_113305735, psom_113306020, psom_113306047, psom_113311429, psom_113311499, psom_113311912, psom_113311941, psom_113311942, psom_113312126, psom_113312208, psom_113312391, psom_113312464, psom_113312748, psom_113312855, psom_113315316, psom_113316072, psom_113316082, psom_113316380, psom_113316632, psom_113317485, psom_113318525, psom_113322320, psom_113323960, psom_113324339, psom_113324477, psom_113324531, psom_113324593, psom_113324695, psom_113324793, psom_113325042, psom_113325292, psom_113326160, psom_113327501, psom_113328718, psom_113329203, psom_113329854, psom_113330467, psom_113330910, psom_113331316, psom_113331317, psom_113331553, psom_113332931, psom_113333566, psom_113333593, psom_113333612, psom_113334649, psom_113335291, psom_113335357, psom_113336035, psom_113337367, psom_113337437, psom_113338556, psom_113338624, psom_113340600, psom_113340951, psom_113342348, psom_113345667, psom_113346208, psom_113346669, psom_113347881, psom_113349979, psom_113350790, psom_113350868, psom_113351253, psom_113351349, psom_113351417, psom_113351569, psom_113351625, psom_113351741, psom_113351757, psom_113352086, psom_113352180, psom_113352244, psom_113352447, psom_113352463, psom_113352546, psom_113352779, psom_113353106, psom_113355481, psom_113356033, psom_113356050, psom_113356084, psom_113359150, psom_113359290, psom_113359443, psom_113359572, psom_113359795, psom_113359807, psom_113360096, psom_113360122, psom_113360335, psom_113360542, psom_113362795
OG0013765																																																																																																																																																																																																																																																																																																																																																																																																																																																																																																																																																																																																																																																																										tva_TVAG_001050, tva_TVAG_002110, tva_TVAG_004950, tva_TVAG_005230, tva_TVAG_022750, tva_TVAG_023630, tva_TVAG_025260, tva_TVAG_029950, tva_TVAG_034520, tva_TVAG_036860, tva_TVAG_048760, tva_TVAG_049410, tva_TVAG_051640, tva_TVAG_052700, tva_TVAG_052710, tva_TVAG_066270, tva_TVAG_068000, tva_TVAG_068210, tva_TVAG_069180, tva_TVAG_082280, tva_TVAG_083980, tva_TVAG_085820, tva_TVAG_098640, tva_TVAG_101530, tva_TVAG_107230, tva_TVAG_109140, tva_TVAG_111370, tva_TVAG_114650, tva_TVAG_117210, tva_TVAG_134040, tva_TVAG_134190, tva_TVAG_141690, tva_TVAG_143130, tva_TVAG_143950, tva_TVAG_144140, tva_TVAG_144780, tva_TVAG_144890, tva_TVAG_146380, tva_TVAG_151980, tva_TVAG_153380, tva_TVAG_167530, tva_TVAG_175000, tva_TVAG_176270, tva_TVAG_181090, tva_TVAG_186770, tva_TVAG_189260, tva_TVAG_190920, tva_TVAG_194120, tva_TVAG_196370, tva_TVAG_204670, tva_TVAG_205130, tva_TVAG_215820, tva_TVAG_216510, tva_TVAG_217490, tva_TVAG_220150, tva_TVAG_223810, tva_TVAG_234610, tva_TVAG_235740, tva_TVAG_241190, tva_TVAG_245640, tva_TVAG_252820, tva_TVAG_256920, tva_TVAG_260600, tva_TVAG_260690, tva_TVAG_260700, tva_TVAG_261380, tva_TVAG_262800, tva_TVAG_270260, tva_TVAG_274210, tva_TVAG_279300, tva_TVAG_279320, tva_TVAG_280510, tva_TVAG_281670, tva_TVAG_289700, tva_TVAG_289930, tva_TVAG_290130, tva_TVAG_295910, tva_TVAG_298870, tva_TVAG_298900, tva_TVAG_310640, tva_TVAG_316270, tva_TVAG_318070, tva_TVAG_318280, tva_TVAG_326310, tva_TVAG_333580, tva_TVAG_334610, tva_TVAG_334710, tva_TVAG_338870, tva_TVAG_339860, tva_TVAG_350680, tva_TVAG_351010, tva_TVAG_357320, tva_TVAG_361700, tva_TVAG_363100, tva_TVAG_364670, tva_TVAG_366690, tva_TVAG_370650, tva_TVAG_372660, tva_TVAG_374480, tva_TVAG_375410, tva_TVAG_380490, tva_TVAG_382800, tva_TVAG_395980, tva_TVAG_396330, tva_TVAG_401050, tva_TVAG_415480, tva_TVAG_419300, tva_TVAG_423960, tva_TVAG_425760, tva_TVAG_432070, tva_TVAG_439580, tva_TVAG_450440, tva_TVAG_452880, tva_TVAG_455870, tva_TVAG_468880, tva_TVAG_472240, tva_TVAG_473560, tva_TVAG_477370, tva_TVAG_479070, tva_TVAG_479950, tva_TVAG_481190, tva_TVAG_481890, tva_TVAG_484710, tva_TVAG_489380, tva_TVAG_489910, tva_TVAG_489960, tva_TVAG_503240, tva_TVAG_506780, tva_TVAG_515270, tva_TVAG_518630, tva_TVAG_522000, tva_TVAG_522490, tva_TVAG_522900, tva_TVAG_523150, tva_TVAG_523730, tva_TVAG_523910, tva_TVAG_528150, tva_TVAG_531290, tva_TVAG_533080, tva_TVAG_533510, tva_TVAG_534270, tva_TVAG_543670, tva_TVAG_544700, tva_TVAG_552780, tva_TVAG_580000, tva_TVAG_591310, tva_TVAG_592880, tva_TVAG_593910, tva_TVAG_594990, tva_TVAG_595590, tva_TVAG_603380
OG0013766																																																																																																																																																																																																																																																																																																																																																																																																																																																																																																																																																																																																																																																																										tva_TVAG_003710, tva_TVAG_005510, tva_TVAG_005520, tva_TVAG_005530, tva_TVAG_006860, tva_TVAG_006890, tva_TVAG_007150, tva_TVAG_010810, tva_TVAG_016260, tva_TVAG_016700, tva_TVAG_016730, tva_TVAG_016780, tva_TVAG_024820, tva_TVAG_026690, tva_TVAG_028820, tva_TVAG_037660, tva_TVAG_040790, tva_TVAG_051020, tva_TVAG_052270, tva_TVAG_054200, tva_TVAG_055980, tva_TVAG_058710, tva_TVAG_058720, tva_TVAG_063840, tva_TVAG_069850, tva_TVAG_070160, tva_TVAG_070170, tva_TVAG_070180, tva_TVAG_070860, tva_TVAG_075600, tva_TVAG_075860, tva_TVAG_075940, tva_TVAG_080420, tva_TVAG_081860, tva_TVAG_086460, tva_TVAG_093170, tva_TVAG_093500, tva_TVAG_101280, tva_TVAG_102690, tva_TVAG_102800, tva_TVAG_103180, tva_TVAG_105760, tva_TVAG_106560, tva_TVAG_107240, tva_TVAG_112890, tva_TVAG_119600, tva_TVAG_120550, tva_TVAG_120650, tva_TVAG_127550, tva_TVAG_127560, tva_TVAG_128340, tva_TVAG_131240, tva_TVAG_134280, tva_TVAG_135900, tva_TVAG_137200, tva_TVAG_139720, tva_TVAG_139730, tva_TVAG_145260, tva_TVAG_150790, tva_TVAG_154780, tva_TVAG_162860, tva_TVAG_162870, tva_TVAG_166810, tva_TVAG_169080, tva_TVAG_169110, tva_TVAG_173830, tva_TVAG_180990, tva_TVAG_183220, tva_TVAG_183320, tva_TVAG_187640, tva_TVAG_188160, tva_TVAG_190600, tva_TVAG_197210, tva_TVAG_204290, tva_TVAG_205350, tva_TVAG_207500, tva_TVAG_217850, tva_TVAG_220670, tva_TVAG_221300, tva_TVAG_222030, tva_TVAG_226090, tva_TVAG_226760, tva_TVAG_244430, tva_TVAG_244440, tva_TVAG_244530, tva_TVAG_246710, tva_TVAG_248930, tva_TVAG_249230, tva_TVAG_251900, tva_TVAG_253550, tva_TVAG_256980, tva_TVAG_258400, tva_TVAG_260240, tva_TVAG_262080, tva_TVAG_262130, tva_TVAG_262140, tva_TVAG_262160, tva_TVAG_262260, tva_TVAG_282010, tva_TVAG_283700, tva_TVAG_285510, tva_TVAG_288650, tva_TVAG_290460, tva_TVAG_293010, tva_TVAG_303140, tva_TVAG_303390, tva_TVAG_305620, tva_TVAG_309070, tva_TVAG_309100, tva_TVAG_309980, tva_TVAG_315210, tva_TVAG_315220, tva_TVAG_321020, tva_TVAG_332410, tva_TVAG_339610, tva_TVAG_339620, tva_TVAG_342330, tva_TVAG_342690, tva_TVAG_348000, tva_TVAG_350450, tva_TVAG_354060, tva_TVAG_357460, tva_TVAG_366950, tva_TVAG_367070, tva_TVAG_368400, tva_TVAG_376470, tva_TVAG_379140, tva_TVAG_380360, tva_TVAG_388890, tva_TVAG_392120, tva_TVAG_394410, tva_TVAG_401710, tva_TVAG_411380, tva_TVAG_415000, tva_TVAG_417910, tva_TVAG_430790, tva_TVAG_432480, tva_TVAG_432630, tva_TVAG_439520, tva_TVAG_439530, tva_TVAG_452600, tva_TVAG_452670, tva_TVAG_462600, tva_TVAG_462610, tva_TVAG_470280, tva_TVAG_475680, tva_TVAG_481280, tva_TVAG_491900, tva_TVAG_499300, tva_TVAG_499360, tva_TVAG_568910
OG0013767															0020_GAQ86052.1	0021_g27764.t1	0022_SM000075S21913, 0022_SM000077S21554, 0022_SM000156S02129				0026_CepurGG1.2G016100.1.p	0027_Mp5g09620.1	0029_Sphfalx0008s0151.1.p, 0029_Sphfalx0015s0164.1.p, 0029_Sphfalx0015s0164.2.p	0030_Sphmag03G117400.1.p, 0030_Sphmag14G047200.1.p	0035_Thupl.29379175s0004.1.p, 0035_Thupl.29379175s0004.2.p, 0035_Thupl.29379175s0004.3.p, 0035_Thupl.29379175s0004.4.p, 0035_Thupl.29379175s0004.5.p, 0035_Thupl.29379175s0004.6.p, 0035_Thupl.29382190s0001.1.p, 0035_Thupl.29382190s0001.2.p, 0035_Thupl.29382190s0001.3.p, 0035_Thupl.29382190s0001.4.p	0036_PGL00021089, 0036_PGL00022374	0037_PAB00028982, 0037_PAB00038851, 0037_PAB00054344	0038_PSI00010188	0039_PPI00025781, 0039_PPI00068042	0040_PSY00006574, 0040_PSY00019679		0042_PME00077631, 0042_PME00096693, 0042_PME00096694	0043_GMO00011826, 0043_GMO00025362, 0043_GMO00028008, 0043_GMO00031348	0044_TBA00011065, 0044_TBA00020923, 0044_TBA00027464, 0044_TBA00030023	0045_CMI00016449, 0045_CMI00018556, 0045_CMI00025260	0046_GBI00007522, 0046_GBI00011477, 0046_GBI00018984, 0046_GBI00019129, 0046_GBI00024719		Zyci1559_9165|UTEX1559_15821.1	Zyci1560_9482|UTEX1560_16625.1	Zyci6981a_11030|Zci_15696.1																					adu_110278104								ahf_112729483	aip_110268205					alsp_Aspi01Gene25817, alsp_Aspi01Gene47166, alsp_Aspi01Gene71969, alsp_Aspi01Gene72297										aof_109838284						aprc_113873834								atr_18444434	ats_109782392	azfi_s0028.g024002, azfi_s0273.g061336, azfi_s0304.g063810							bdi_100846358																													cam_101506520							ccaj_109818112											ceri_02G068600.1.p, ceri_02G068600.2.p, ceri_05G061900.1.p, ceri_05G061900.2.p, ceri_20G054500.1.p, ceri_20G054500.2.p, ceri_20G054500.3.p, ceri_20G054500.4.p, ceri_26G025400.1.p, ceri_26G025400.2.p									chat_Chrsp61S09147			cic_CICLE_v10012818mg																																									csv_116402855																										dosa_Os04t0685700-01																														egu_105032855, egu_109506650																															gab_108454884							ghi_107889439, ghi_107891185				gmx_100790193, gmx_100812853	gra_105799623	gsj_114370286, gsj_114393834								hbr_110659076													jcu_105635819	jre_118347905						lang_109333796, lang_109348295, lang_109355965													lja_Lj0g3v0321969.1																								mesc_110622974					ming_122078787																							mtr_MTR_1g057590, mtr_MTR_1g057600		mus_103986360, mus_108951475																												nta_107770172, nta_107786187												obr_102713185											osa_9267051										pavi_110763816															pda_103711290			pdul_117635870	pema_pm002706g0090, pema_pm011976g0020, pema_pm018054g0050, pema_pm055157g0010	peq_110035610													phai_112899927																	pmum_103339528								pper_18770703			ppp_112287180, ppp_112291108																		pvir_120642175, pvir_120683509			pvu_PHAVU_007G268300g							qlo_115953522					rcu_8275751								sacu_s0095.g019212					sbi_8055450															sita_101774562						sly_101248826, sly_101262645			smo_SELMODRAFT_419461, smo_SELMODRAFT_440415, smo_SELMODRAFT_443054							spen_107001718, spen_107013327																		tdc_119357186, tdc_119366475																																	twl_119990308						var_108325250								vra_106753343, vra_106771370		vun_114189580	vvi_100854478													zma_100274220, zma_100277139
OG0013768															0020_GAQ87264.1						0026_CepurGG1.2G157400.1.p	0027_Mp3g06150.1	0029_Sphfalx0136s0016.1.p	0030_Sphmag08G140700.1.p, 0030_Sphmag17G103700.1.p, 0030_Sphmag18G097100.1.p	0035_Thupl.29378434s0003.1.p	0036_PGL00028362	0037_PAB00009888		0039_PPI00010757, 0039_PPI00033218	0040_PSY00028372		0042_PME00122081		0044_TBA00021178	0045_CMI00023865	0046_GBI00026851		Zyci1559_1852|UTEX1559_01852.1, Zyci1559_355|UTEX1559_00355.1	Zyci1560_1852|UTEX1560_01852.1, Zyci1560_300|UTEX1560_00300.1	Zyci6981a_1904|Zci_01605.1, Zyci6981a_307|Zci_00256.1	Zyci6981b_39253|Zci1a_31746.1																				adu_107459614								ahf_112703786, ahf_112769314	aip_107616771					alsp_Aspi01Gene21673	aly_9319035									aof_109840324						aprc_113854331							ath_AT3G15900		ats_109742334	azfi_s0015.g013763							bdi_100832056						bhj_120089511							bna_106377395, bna_111197894		boe_106316580					brp_103840413					bvg_104904530				cam_101509442	cann_107861966						ccaj_109807962				ccav_112516413							ceri_02G063000.1.p, ceri_02G063000.2.p												cic_CICLE_v10026543mg			cit_102617226							cmax_111479627			cmo_103494660	cmos_111457518						cpap_110813217	cpep_111791721							cqi_110698642, cqi_110703230		crb_17892063				csat_104745906, csat_104765423, csat_104780741				csin_114255770			csv_101209077											dcr_108226711	dct_110095086														dosa_Os02t0804400-01																			dzi_111278671									egr_104432807	egt_105951787	egu_105033555																	eus_EUTSA_v10021721mg												fve_101291641		gab_108452120							ghi_107889143, ghi_107891674				gmx_100527049	gra_105799107	gsj_114388448						han_110885726		hbr_110632392, hbr_110634864									ini_109163096			itr_115997433		jre_109013935						lang_109351168													lja_Lj3g3v0044280.1							lsv_111910193											mcha_111020963				mdm_103437287		mesc_110612766, mesc_110626610					ming_122076056											mnt_21387464												mtr_MTR_2g104040		mus_103999152						nau_109224673			ncol_116253004															nnu_104592495			nsy_104231834	nta_107772768, nta_107828422		nto_104098147										obr_102710100			oeu_111368015								osa_4331057							palz_118040905			pavi_110767425																		pdul_117623507		peq_110021834	peu_105113501												phai_112899689																	pmum_103328098				pop_18094869				pper_109948302			ppp_112287208							psom_113277825, psom_113361145											pvir_120645395, pvir_120657527			pvu_PHAVU_005G178900g		pvy_116146125					qlo_115993057	qsu_112016202, qsu_112018155			rcn_112185247, rcn_112185714, rcn_112188894	rcu_8282363						rsz_108810628		sacu_s0068.g016478					sbi_8084664														sind_105172173	sita_101769526						sly_101248862						soe_110784228, soe_110784230	sot_102604155			spen_107014379																tcc_18595315		tdc_119318406, tdc_119323947							thj_104810513																										twl_120010949						var_108333668								vra_106761628	vri_117922219	vun_114185179	vvi_100245821												zju_107408069	zma_100275260
OG0013769															0020_GAQ88717.1	0021_g51663.t1	0022_SM000029S10581, 0022_SM000135S27021		0024_AagrBONN_evm.model.Sc2ySwM_362.2948.1	0025_Apun_evm.model.utg000188l.23.1, 0025_Apun_evm.model.utg000188l.23.2	0026_CepurGG1.3G190700.1.p	0027_Mp2g18530.1	0029_Sphfalx0014s0210.1.p	0030_Sphmag01G127400.1.p	0035_Thupl.29379668s0012.1.p	0036_PGL00017719, 0036_PGL00019267	0037_PAB00059320	0038_PSI00011479, 0038_PSI00020074				0042_PME00023504, 0042_PME00119530, 0042_PME00119531	0043_GMO00020611	0044_TBA00022173	0045_CMI00014898	0046_GBI00018673				Zyci6981a_14455|Zci_05701.1																					adu_107483044								ahf_112786156							aly_9315163									aof_109839684						aprc_113859097							ath_AT2G28430	atr_105420827, atr_105421423	ats_109784918								bdi_100845103						bhj_120068841							bna_106356621, bna_106446899		boe_106341715					brp_103829740, brp_103864888					bvg_104903242				cam_101512970	cann_107848189						ccaj_109799120				ccav_112520498							ceri_29G070200.1.p												cic_CICLE_v10029701mg			cit_102628279							cmax_111469446			cmo_103497197	cmos_111464826						cpap_110806460	cpep_111783242							cqi_110711964		crb_17889848				csat_109125607, csat_109129567, csat_109133101				csin_114308177, csin_114318277			csv_101206005											dcr_108220100															dosa_Os10t0481400-01																			dzi_111286371, dzi_111303554									egr_104432872		egu_105044282, egu_105054518																	eus_EUTSA_v10017488mg												fve_101300502		gab_108451955							ghi_107906222, ghi_107959031				gmx_100306159, gmx_100787578	gra_105770591	gsj_114374860, gsj_114377999						han_110904305		hbr_110631685, hbr_110651251									ini_109173287			itr_116003645	jcu_105628095	jre_108990043						lang_109355332																				lsv_111899877											mcha_111023455				mdm_103422934, mdm_103430016		mesc_110613209					ming_122079166											mnt_21391050												mtr_MTR_4g459450		mus_103970061						nau_109234049			ncol_116253579															nnu_104594850			nsy_104226014	nta_107796390		nto_104097745										obr_102718871			oeu_111369934								osa_4348925							palz_118038853			pavi_110770637															pda_103703972			pdul_117631455		peq_110035540	peu_105137017												phai_112873627																	pmum_103325251				pop_18098195				pper_18772436			ppp_112284399																		pvir_120650744, pvir_120688093			pvu_PHAVU_011G079100g		pvy_116105055	pxb_103927852, pxb_103956772				qlo_115983484	qsu_112038297			rcn_112166000	rcu_8264071						rsz_108809174, rsz_108809186		sacu_s0034.g011150					sbi_8070473														sind_105170713	sita_101783352						sly_101258126						soe_110797910	sot_102590585			spen_107003175																tcc_18590873		tdc_119269391, tdc_119333244							thj_104800608, thj_104826362																										twl_120002846						var_108339009								vra_106755843	vri_117915813	vun_114168607	vvi_100263969												zju_107411366	zma_100275748, zma_100276355
OG0013770																	0022_SM000014S00289, 0022_SM000036S13279		0024_AagrBONN_evm.model.Sc2ySwM_368.2678.1	0025_Apun_evm.model.utg000041l.134.1	0026_CepurGG1.4G161600.1.p	0027_Mp4g11150.1, 0027_Mp4g11150.2	0029_Sphfalx0054s0039.1.p	0030_Sphmag07G125400.1.p	0035_Thupl.29382157s0017.1.p	0036_PGL00003613	0037_PAB00048408	0038_PSI00017047		0040_PSY00011791				0044_TBA00014792	0045_CMI00022155	0046_GBI00002667																									adu_107457679								ahf_112702428, ahf_112765510	aip_107608215					alsp_Aspi01Gene26950	aly_9314115									aof_109822817						aprc_113848298							ath_AT3G55820	atr_105420927	ats_109737365								bdi_100826626						bhj_120076746							bna_106414018		boe_106310108					brp_103841488					bvg_104903636				cam_101494335	cann_107870326						ccaj_109813896				ccav_112521335							ceri_02G076000.1.p, ceri_02G076000.2.p												cic_CICLE_v10032806mg			cit_102617887							cmax_111489506			cmo_103485559	cmos_111445644						cpap_110819182	cpep_111807988							cqi_110699240, cqi_110733690		crb_17885009				csat_104712229, csat_104781471, csat_104791874				csin_114260671			csv_101206202											dcr_108211800	dct_110106374														dosa_Os03t0237950-00																			dzi_111302362									egr_104426105	egt_105953597	egu_105061548																	eus_EUTSA_v10010736mg												fve_105353066		gab_108469547							ghi_107919813, ghi_107926232				gmx_100779091, gmx_100819772	gra_105790184	gsj_114383589						han_110868939, han_110942769		hbr_110653565									ini_109148036			itr_116000096	jcu_105646572	jre_108991769						lang_109355859													lja_Lj0g3v0268849.1							lsv_111901314											mcha_111006089				mdm_103455105		mesc_110619228					ming_122085716											mnt_21409034												mtr_MTR_5g081970		mus_103996871						nau_109224591			ncol_116256168															nnu_104596980			nsy_104211441, nsy_104226604	nta_107773686, nta_107800620, nta_107812447		nto_104113120										obr_102715561			oeu_111393152								osa_9267393							palz_118042978			pavi_110772839															pda_103724222, pda_120105552			pdul_117619588	pema_pm003458g0080, pema_pm023201g0010	peq_110026856	peu_105133624												phai_112872947																	pmum_103332749				pop_18102700				pper_109947486			ppp_112279468							psom_113313002, psom_113322283											pvir_120648858			pvu_PHAVU_008G225800g		pvy_116113586, pvy_116113624	pxb_103942989				qlo_115955804	qsu_112000349, qsu_112000350			rcn_112170974	rcu_8270435						rsz_108834318, rsz_108861393		sacu_s0040.g012402					sbi_8078873														sind_105167209	sita_101771764						sly_101255190			smo_SELMODRAFT_442972			soe_110802185	sot_102580121			spen_107016193																tcc_18589333		tdc_119292757							thj_104810077																										twl_120012926						var_108336378, var_108343854								vra_106764016, vra_106766013	vri_117928897	vun_114194354	vvi_100244380												zju_107413809	zma_100274822
OG0013771																	0022_SM000041S15470						0029_Sphfalx0309s0007.1.p		0035_Thupl.29379410s0003.1.p		0037_PAB00036375			0040_PSY00028946			0043_GMO00000281	0044_TBA00000083, 0044_TBA00025101, 0044_TBA00027588, 0044_TBA00027652	0045_CMI00007011	0046_GBI00001532																									adu_107458627								ahf_112703371, ahf_112772500	aip_107612498						aly_9309962									aof_109830694						aprc_113847055							ath_AT5G18440	atr_18425230															bhj_120075982							bna_106387788, bna_106416609, bna_106431442, bna_111202828		boe_106313517, boe_106323246					brp_103845836					bvg_104883786				cam_101514517	cann_107839390						ccaj_109814307				ccav_112515939																			cic_CICLE_v10015184mg			cit_102622087							cmax_111488934			cmo_103496534	cmos_111445522						cpap_110807733	cpep_111808573							cqi_110724600, cqi_110737360		crb_17882946				csat_104706152, csat_104735903, csat_104770169				csin_114298982			csv_101213190											dcr_108209695	dct_110104170														dosa_Os01t0814000-01																			dzi_111295766									egr_104421172	egt_105951706, egt_105972476	egu_105052385																	eus_EUTSA_v10013325mg												fve_101302302		gab_108486484							ghi_107923434, ghi_107955361				gmx_100786384, gmx_100789443	gra_105773097	gsj_114385316, gsj_114394196						han_110877967		hbr_110657013									ini_109158325			itr_115997986	jcu_105631110	jre_109020885						lang_109348003													lja_Lj3g3v0950950.1, lja_Lj3g3v0950950.2							lsv_111896534											mcha_111006547				mdm_103408978, mdm_103420526		mesc_110619264					ming_122091804											mnt_21403155												mtr_MTR_2g067220		mus_103985155						nau_109226049			ncol_116245803															nnu_104612482			nsy_104236072	nta_107797885, nta_107817723		nto_104110318													oeu_111384207, oeu_111389476															palz_118045047, palz_118060144			pavi_110749902															pda_103709071, pda_103719737, pda_120110284			pdul_117619300, pdul_117620334	pema_pm007219g0020	peq_110035967, peq_110038317	peu_105117143, peu_105131617, peu_105141074																													pmum_103331071				pop_7469503, pop_7486858				pper_18786222										psom_113309254, psom_113320198														pvu_PHAVU_011G216700g		pvy_116127468, pvy_116139297	pxb_103946123				qlo_115987408	qsu_112001100			rcn_112193145	rcu_8284183						rsz_108816986, rsz_108834988							sbi_8055285														sind_105172298							sly_101251819						soe_110798074	sot_102599911			spen_107008514																tcc_18586963		tdc_119277359							thj_104811338, thj_104824416																										twl_119990064						var_108338108								vra_106765134		vun_114168890, vun_114171656, vun_114171657, vun_114171664, vun_114171665, vun_114171935, vun_114172821, vun_114184593, vun_114190061, vun_114193922	vvi_100252331												zju_107412948	zma_100217067
OG0013772																			0024_AagrBONN_evm.model.Sc2ySwM_228.1726.1, 0024_AagrBONN_evm.model.Sc2ySwM_344.1939.1, 0024_AagrBONN_evm.model.Sc2ySwM_344.1943.1, 0024_AagrBONN_evm.model.Sc2ySwM_362.1933.1	0025_Apun_evm.model.utg000090l.323.1, 0025_Apun_evm.model.utg000173l.77.1, 0025_Apun_evm.model.utg000185l.102.1, 0025_Apun_evm.model.utg000185l.102.2, 0025_Apun_evm.model.utg000185l.102.3, 0025_Apun_evm.model.utg000185l.103.1		0027_Mp1g01230.1, 0027_Mp1g12670.1, 0027_Mp3g17730.1, 0027_Mp5g05040.1, 0027_Mp5g13020.1, 0027_Mp6g06960.1	0029_Sphfalx0149s0065.1.p	0030_Sphmag08G011100.1.p, 0030_Sphmag09G059900.1.p	0035_Thupl.28135860s0001.1.p, 0035_Thupl.29370769s0001.1.p, 0035_Thupl.29370769s0002.1.p, 0035_Thupl.29370769s0003.1.p, 0035_Thupl.29377225s0001.1.p, 0035_Thupl.29377225s0002.1.p, 0035_Thupl.29377225s0004.1.p, 0035_Thupl.29377225s0005.1.p, 0035_Thupl.29377611s0001.1.p, 0035_Thupl.29379541s0001.1.p, 0035_Thupl.29379541s0002.1.p, 0035_Thupl.29379915s0002.1.p, 0035_Thupl.29380627s0001.1.p, 0035_Thupl.29380627s0002.1.p, 0035_Thupl.29380627s0003.1.p, 0035_Thupl.29380627s0003.2.p, 0035_Thupl.29381527s0007.1.p, 0035_Thupl.29381527s0008.1.p, 0035_Thupl.29381541s0005.1.p, 0035_Thupl.29381541s0008.1.p, 0035_Thupl.29381541s0009.1.p, 0035_Thupl.29381541s0010.1.p, 0035_Thupl.29381541s0011.1.p, 0035_Thupl.29381929s0001.1.p, 0035_Thupl.29382487s0001.1.p, 0035_Thupl.29382487s0003.1.p, 0035_Thupl.29382487s0004.1.p, 0035_Thupl.29382487s0006.1.p, 0035_Thupl.29382487s0006.2.p, 0035_Thupl.29382487s0006.3.p, 0035_Thupl.29382487s0007.1.p, 0035_Thupl.29382487s0008.1.p	0036_PGL00004138, 0036_PGL00004225, 0036_PGL00007177, 0036_PGL00010040, 0036_PGL00012292, 0036_PGL00017355, 0036_PGL00018366, 0036_PGL00020134, 0036_PGL00021255, 0036_PGL00023838, 0036_PGL00025775, 0036_PGL00025776, 0036_PGL00028455	0037_PAB00012533, 0037_PAB00012534, 0037_PAB00020178, 0037_PAB00020355, 0037_PAB00023766, 0037_PAB00032480, 0037_PAB00036648, 0037_PAB00037587, 0037_PAB00037831, 0037_PAB00038375, 0037_PAB00039591, 0037_PAB00040244, 0037_PAB00041374, 0037_PAB00044205, 0037_PAB00045759, 0037_PAB00047280, 0037_PAB00047328, 0037_PAB00048037, 0037_PAB00062528	0038_PSI00005978, 0038_PSI00006027, 0038_PSI00007212, 0038_PSI00007900, 0038_PSI00007953, 0038_PSI00009130, 0038_PSI00009184, 0038_PSI00012857, 0038_PSI00015259, 0038_PSI00015273, 0038_PSI00015891, 0038_PSI00019817	0039_PPI00011079, 0039_PPI00022374, 0039_PPI00035086, 0039_PPI00035936, 0039_PPI00050911, 0039_PPI00061707, 0039_PPI00070371, 0039_PPI00073293	0040_PSY00000010, 0040_PSY00035398	0041_PTA00009392, 0041_PTA00031453, 0041_PTA00033848, 0041_PTA00056985	0042_PME00005404, 0042_PME00010745, 0042_PME00015318, 0042_PME00022758, 0042_PME00029332, 0042_PME00029619, 0042_PME00092542, 0042_PME00099250, 0042_PME00099252, 0042_PME00099253, 0042_PME00113233, 0042_PME00131407, 0042_PME00131408, 0042_PME00147971	0043_GMO00028834	0044_TBA00001463, 0044_TBA00005493, 0044_TBA00022610, 0044_TBA00027410, 0044_TBA00030190	0045_CMI00002163	0046_GBI00001965, 0046_GBI00005879, 0046_GBI00013303, 0046_GBI00014879, 0046_GBI00015729		Zyci1559_3596|UTEX1559_11511.1	Zyci1560_3527|UTEX1560_11949.1, Zyci1560_3530|UTEX1560_11952.1	Zyci6981a_3408|Zci_10545.1	Zyci6981b_30681|Zci1a_23834.1, Zyci6981b_36666|Zci1a_24000.1, Zyci6981b_36667|Zci1a_24001.1																																																																																																																																																																																																																																																					fcy_FRACYDRAFT_247724																																																																																																																																																																																																																																																																																																																			smin_v1.2.001726.t1, smin_v1.2.006233.t1, smin_v1.2.012356.t1, smin_v1.2.019096.t1, smin_v1.2.023142.t1, smin_v1.2.024408.t1, smin_v1.2.030333.t1
OG0013773																			0024_AagrBONN_evm.model.Sc2ySwM_344.4253.1, 0024_AagrBONN_evm.model.Sc2ySwM_344.5412.1	0025_Apun_evm.model.utg000051l.249.1, 0025_Apun_evm.model.utg000124l.253.1																												abe_ARB_00197, abe_ARB_00537, abe_ARB_04649, abe_ARB_07861	abp_AGABI1DRAFT130104, abp_AGABI1DRAFT132460	abv_AGABI2DRAFT122175, abv_AGABI2DRAFT122284						act_ACLA_031240, act_ACLA_042210, act_ACLA_078390				adl_AURDEDRAFT_148293, adl_AURDEDRAFT_168207, adl_AURDEDRAFT_176485, adl_AURDEDRAFT_182975			afm_AFUA_2G17990, afm_AFUA_2G18040, afm_AFUA_3G12930, afm_AFUA_7G00170, afm_AFUA_8G00210, afm_AFUA_8G00250, afm_AFUA_8G00620	afv_AFLA_003907, afv_AFLA_003995, afv_AFLA_003996, afv_AFLA_005126, afv_AFLA_006318, afv_AFLA_008138, afv_AFLA_009233, afv_AFLA_010129, afv_AFLA_011766							aje_HCAG_06549											ang_ANI_1_1610064, ang_ANI_1_660114	ani_AN2345.2, ani_AN6784.2, ani_AN8482.2, ani_AN8514.2, ani_AN9229.2			aor_AO090005001079, aor_AO090005001168, aor_AO090011000738, aor_AO090020000527, aor_AO090026000002, aor_AO090102000322, aor_AO090120000023, aor_AO090701000600																									bfu_BCIN_14g04900, bfu_BCIN_16g01940	bgh_BDBG_00868, bgh_BDBG_02829, bgh_BDBG_08273													bor_COCMIDRAFT_31681				bsc_COCSADRAFT_171087, bsc_COCSADRAFT_185949, bsc_COCSADRAFT_351226, bsc_COCSADRAFT_41511					bze_COCCADRAFT_5890, bze_COCCADRAFT_96963																							cfj_CFIO01_00815, cfj_CFIO01_04095, cfj_CFIO01_09983, cfj_CFIO01_10841, cfj_CFIO01_12004, cfj_CFIO01_12136											cim_CIMG_11934														cmt_CCM_04410												cpw_CPC735_001030																																																																														ela_UCREL1_46, ela_UCREL1_5663, ela_UCREL1_5968, ela_UCREL1_809																		fox_FOXG_03930, fox_FOXG_13322, fox_FOXG_20622				fvr_FVEG_09966, fvr_FVEG_12218, fvr_FVEG_17135											glz_GLAREA_04251, glz_GLAREA_05930																																																						maj_MAA_00083, maj_MAA_00084, maj_MAA_00971, maj_MAA_01027, maj_MAA_06736, maj_MAA_11378		maw_MAC_06077, maw_MAC_06942, maw_MAC_06943, maw_MAC_06989																mgr_MGG_06540, mgr_MGG_10953, mgr_MGG_12480																mpr_MPER_04658, mpr_MPER_09030		mrr_Moror_10476, mrr_Moror_10477, mrr_Moror_10478																		ncr_NCU12075			nfi_NFIA_043650, nfi_NFIA_055300, nfi_NFIA_062330, nfi_NFIA_064390, nfi_NFIA_074280, nfi_NFIA_093400, nfi_NFIA_093720, nfi_NFIA_093760, nfi_NFIA_094090, nfi_NFIA_112230					nhe_NECHADRAFT_15792																																									pan_PODANSg1104, pan_PODANSg1164														pcs_Pc21g15430					pdp_PDIP_23480, pdp_PDIP_48530											pfy_PFICI_00369, pfy_PFICI_03884, pfy_PFICI_04042, pfy_PFICI_12409, pfy_PFICI_14247																plj_VFPFJ_07433								pno_SNOG_06680, pno_SNOG_08527							ppl_POSPLDRAFT_105039							psco_LY89DRAFT_676352, psco_LY89DRAFT_715507				psq_PUNSTDRAFT_45969		pte_PTT_13266																		qsu_112019478, qsu_112037536															sapo_SAPIO_CDS2036, sapo_SAPIO_CDS9013																			sla_SERLADRAFT_476506, sla_SERLADRAFT_479572								smp_SMAC_03860														ssl_SS1G_10524																		tmf_PMAA_031310, tmf_PMAA_100440		tmn_UCRPA7_4899											trg_TRUGW13939_02555										tve_TRV_00387, tve_TRV_01863, tve_TRV_04719, tve_TRV_05191						ure_UREG_05382, ure_UREG_07663
OG0013774																			0024_AagrBONN_evm.model.Sc2ySwM_368.420.1	0025_Apun_evm.model.utg000040l.267.1, 0025_Apun_evm.model.utg000040l.268.1	0026_CepurGG1.1G111700.1.p, 0026_CepurGG1.4G130900.1.p, 0026_CepurGG1.6G107600.1.p	0027_Mp3g06800.1	0029_Sphfalx0081s0104.1.p, 0029_Sphfalx0237s0016.1.p	0030_Sphmag05G042200.1.p, 0030_Sphmag18G002200.1.p	0035_Thupl.29377684s0008.1.p		0037_PAB00053368		0039_PPI00031068		0041_PTA00061363	0042_PME00129009																													adu_107495520								ahf_112697566, ahf_112755798	aip_107648523					alsp_Aspi01Gene29657	aly_9305382																						ath_AT4G31830		ats_109762444	azfi_s0092.g043035							bdi_100823613						bhj_120085554							bna_106357401, bna_106371401, bna_106375395, bna_106386228, bna_106449602		boe_106303707, boe_106334321					brp_103835489, brp_103851502					bvg_104887770				cam_101489664, cam_101506193	cann_107857305						ccaj_109795463				ccav_112507763							ceri_17G000100.1.p												cic_CICLE_v10010389mg			cit_102630261							cmax_111480870			cmo_103493743	cmos_111446354						cpap_110809234	cpep_111788336							cqi_110722927		crb_17879173				csat_104717005, csat_104721652, csat_104730140				csin_114304483			csv_101212329											dcr_108227020	dct_110096872														dosa_Os09t0127700-01																			dzi_111286527									egr_104431242, egr_104439428	egt_105975265	egu_105038162																	eus_EUTSA_v10026655mg, eus_EUTSA_v10029345mg												fve_101299831		gab_108473367							ghi_107906822, ghi_107958982					gra_105768377							han_110875101		hbr_110673901									ini_109163613			itr_116021533	jcu_105637548	jre_109005224						lang_109357715													lja_Lj2g3v3106180.1, lja_Lj5g3v0508020.1							lsv_111892282											mcha_111005207, mcha_111006810				mdm_103440718, mdm_103442092		mesc_110612394					ming_122081198											mnt_21396385												mtr_MTR_1g014110, mtr_MTR_4g130810								nau_109244710			ncol_116251229															nnu_104609100			nsy_104231762, nsy_104235228	nta_107770783		nto_104096936										obr_121055366			oeu_111404989								osa_4346439							palz_118051292			pavi_110762674															pda_103723810			pdul_117613790, pdul_117614567			peu_105134106												phai_112882745																	pmum_103320730				pop_7465424				pper_18788494			ppp_112281459							psom_113311192											pvir_120650622, pvir_120659781, pvir_120680173, pvir_120687838			pvu_PHAVU_001G041500g, pvu_PHAVU_003G155700g		pvy_116137993	pxb_103953561				qlo_115974843	qsu_112035373			rcn_112174743	rcu_8274180						rsz_108821861, rsz_108828105, rsz_108841463		sacu_s0001.g000391					sbi_8062599														sind_105164866	sita_101752778						sly_101251603						soe_110779185, soe_110796345, soe_110804121	sot_102594143			spen_107028253																tcc_108663468		tdc_119297231, tdc_119305441							thj_104803862																										twl_119996536						var_108337841								vra_106763730	vri_117913571	vun_114194278	vvi_100254214												zju_107419762	zma_100278520
OG0013775																					0026_CepurGG1.11G118900.1.p, 0026_CepurGG1.1G153600.1.p, 0026_CepurGG1.2G031500.1.p, 0026_CepurGG1.2G194100.1.p, 0026_CepurGG1.3G029300.1.p, 0026_CepurGG1.3G222600.1.p, 0026_CepurGG1.4G039700.1.p, 0026_CepurGG1.4G173700.1.p, 0026_CepurGG1.5G186200.1.p, 0026_CepurGG1.7G029400.1.p, 0026_CepurGG1.7G089300.1.p, 0026_CepurGG1.7G123700.1.p, 0026_CepurGG1.7G124500.1.p, 0026_CepurGG1.7G124500.2.p, 0026_CepurGG1.7G124500.3.p, 0026_CepurGG1.7G124500.4.p		0029_Sphfalx0003s0296.1.p, 0029_Sphfalx0007s0240.1.p, 0029_Sphfalx0026s0204.1.p, 0029_Sphfalx0026s0204.2.p, 0029_Sphfalx0042s0023.1.p, 0029_Sphfalx0087s0042.1.p, 0029_Sphfalx0193s0017.1.p, 0029_Sphfalx0215s0004.1.p, 0029_Sphfalx0245s0006.1.p, 0029_Sphfalx0245s0008.1.p, 0029_Sphfalx0344s0002.1.p, 0029_Sphfalx0406s0001.1.p, 0029_Sphfalx0406s0001.2.p, 0029_Sphfalx0448s0001.1.p, 0029_Sphfalx0448s0003.1.p	0030_Sphmag03G000200.1.p, 0030_Sphmag05G002300.1.p, 0030_Sphmag05G002400.1.p, 0030_Sphmag05G002400.2.p, 0030_Sphmag05G002400.3.p, 0030_Sphmag05G134000.1.p, 0030_Sphmag05G134200.1.p, 0030_Sphmag07G007500.1.p, 0030_Sphmag07G007800.1.p, 0030_Sphmag07G007800.2.p, 0030_Sphmag07G099200.1.p, 0030_Sphmag07G099200.2.p, 0030_Sphmag07G099200.3.p, 0030_Sphmag07G099500.1.p, 0030_Sphmag13G127400.1.p, 0030_Sphmag13G127400.2.p, 0030_Sphmag13G127400.3.p, 0030_Sphmag19G007700.1.p, 0030_SphmagU002500.1.p																								abe_ARB_00431, abe_ARB_00642, abe_ARB_01271, abe_ARB_02002, abe_ARB_02227, abe_ARB_03974, abe_ARB_05077, abe_ARB_06248								act_ACLA_016870, act_ACLA_061630, act_ACLA_062040, act_ACLA_072330							afm_AFUA_3G14390, afm_AFUA_4G03550, afm_AFUA_6G04370	afv_AFLA_013556, afv_AFLA_014037							aje_HCAG_04311, aje_HCAG_04354											ang_ANI_1_1380084, ang_ANI_1_1956064, ang_ANI_1_2102104, ang_ANI_1_2980014				aor_AO090010000022																										bgh_BDBG_04867, bgh_BDBG_16560																																																																																																																																																																																		fox_FOXG_17587																																																																																																														mtm_MYCTH_2046242																nfi_NFIA_004360, nfi_NFIA_022230, nfi_NFIA_024200, nfi_NFIA_029890, nfi_NFIA_050900, nfi_NFIA_056050, nfi_NFIA_062920, nfi_NFIA_065440, nfi_NFIA_072800					nhe_NECHADRAFT_75043																																															pbl_PAAG_06198	pbn_PADG_12232							pcs_Pc12g08320, pcs_Pc12g15710, pcs_Pc13g04730, pcs_Pc13g07120, pcs_Pc13g11920, pcs_Pc13g13060, pcs_Pc13g15150, pcs_Pc14g00210, pcs_Pc15g01150, pcs_Pc16g03700, pcs_Pc16g04900, pcs_Pc16g10590, pcs_Pc18g00780, pcs_Pc18g01210, pcs_Pc18g05210, pcs_Pc20g15190, pcs_Pc21g06750, pcs_Pc21g07610, pcs_Pc22g01960, pcs_Pc22g07710, pcs_Pc22g12570					pdp_PDIP_04250, pdp_PDIP_04260, pdp_PDIP_19370, pdp_PDIP_70750																																																																																								sapo_SAPIO_CDS10207																																								ssck_SPSK_03478, ssck_SPSK_05400, ssck_SPSK_09635, ssck_SPSK_09660, ssck_SPSK_09661, ssck_SPSK_10094																			tmf_PMAA_029130, tmf_PMAA_056010, tmf_PMAA_067590, tmf_PMAA_078810, tmf_PMAA_101640		tmn_UCRPA7_2632											trg_TRUGW13939_02190, trg_TRUGW13939_02667, trg_TRUGW13939_04321, trg_TRUGW13939_05972, trg_TRUGW13939_06513, trg_TRUGW13939_07948, trg_TRUGW13939_10628						ttt_THITE_2115455, ttt_THITE_2117284				tve_TRV_00554, tve_TRV_00822, tve_TRV_01142, tve_TRV_01817, tve_TRV_02689, tve_TRV_05107, tve_TRV_05832, tve_TRV_06683						ure_UREG_00725, ure_UREG_02166, ure_UREG_04305, ure_UREG_07513, ure_UREG_07551
OG0013776																									0035_Thupl.29379009s0005.1.p, 0035_Thupl.29379009s0005.2.p		0037_PAB00056196, 0037_PAB00056197		0039_PPI00033380, 0039_PPI00036983			0042_PME00017377, 0042_PME00040884	0043_GMO00015222																												adu_107494188								ahf_112696828, ahf_112754693	aip_107604737						aly_9309208									aof_109835608						aprc_113862207							ath_AT5G04190	atr_18425214	ats_109761367								bdi_100821486						bhj_120091011							bna_106370695, bna_106370750, bna_106422778		boe_106316058, boe_106326156					brp_103847321					bvg_104889677				cam_101492286	cann_107854515						ccaj_109802665																							cic_CICLE_v10013885mg			cit_102610598							cmax_111470065, cmax_111481986			cmo_103486831	cmos_111441734, cmos_111453263						cpap_110817226	cpep_111785667, cpep_111786756, cpep_111786790, cpep_111800200							cqi_110711737, cqi_110714827		crb_17883964				csat_104708703, csat_104768610, csat_104772117				csin_114290186			csv_101208538											dcr_108221283	dct_110107116, dct_110108647														dosa_Os01t0264600-00																			dzi_111277700									egr_104414225	egt_105959929, egt_105976516	egu_105033658																	eus_EUTSA_v10015710mg												fve_105353445		gab_108459401, gab_108462210							ghi_107895053, ghi_107919281, ghi_107943396, ghi_107959501				gmx_100775429, gmx_100804863	gra_105780749, gra_105784606	gsj_114399464, gsj_114406567								hbr_110657457									ini_109154099			itr_116000228	jcu_105634577	jre_108986491						lang_109336883													lja_Lj1g3v4058510.1																		mcha_111021568				mdm_103448272		mesc_110613293					ming_122058313, ming_122088474											mnt_21410599												mtr_MTR_7g088200		mus_103974445, mus_104000034, mus_104000769						nau_109234256			ncol_116250183																		nsy_104212103	nta_107784416, nta_107796286		nto_104107074										obr_102721127			oeu_111404543								osa_9267758							palz_118038781, palz_118049615			pavi_110763658															pda_103721269, pda_120106928			pdul_117635199		peq_110026444	peu_105109307, peu_105123925												phai_112895385																	pmum_103339117				pop_7456298				pper_18771559										psom_113308678, psom_113321216, psom_113322324, psom_113330026											pvir_120672982, pvir_120706443			pvu_PHAVU_001G109100g		pvy_116140651	pxb_103939305				qlo_115973826	qsu_112030093			rcn_112194624	rcu_8276652						rsz_108817261, rsz_108841240							sbi_8085830														sind_105155747, sind_105162800	sita_101769648						sly_101263562						soe_110778677	sot_102601310			spen_107032413																tcc_18599286		tdc_119267919, tdc_119275790, tdc_119350371							thj_104816415																										twl_119990489, twl_119998382						var_108327823								vra_106753785	vri_117921090	vun_114190439	vvi_100253511												zju_107433004	zma_103634675
OG0013777																										0036_PGL00000540			0039_PPI00000097, 0039_PPI00073863																aalt_CC77DRAFT_1047499			abe_ARB_07229	abp_AGABI1DRAFT111563, abp_AGABI1DRAFT125427, abp_AGABI1DRAFT82649	abv_AGABI2DRAFT115548, abv_AGABI2DRAFT190708, abv_AGABI2DRAFT216965						act_ACLA_034030				adl_AURDEDRAFT_110841			afm_AFUA_3G06070	afv_AFLA_010576							aje_HCAG_01270											ang_ANI_1_1358094	ani_AN2765.2																						bbrx_BRETT_002353		bcom_BAUCODRAFT_119836				bfu_BCIN_02g04870	bgh_BDBG_06769										bnn_FOA43_001212			bor_COCMIDRAFT_40816				bsc_COCSADRAFT_33705					bze_COCCADRAFT_41373		cal_CAALFM_C703180CA					caur_CJI97_000873								cci_CC1G_03810, cci_CC1G_03813, cci_CC1G_13972				cdu_CD36_72820				cfj_CFIO01_08784				cgi_CGB_C7660W, cgi_CGB_H5180C		cgr_CAGL0M02783g					cim_CIMG_00513														cmt_CCM_01371		cnb_CNBC1840, cnb_CNBH2910	cne_CNC05330, cne_CNI03050	cot_CORT_0G04340						cput_CONPUDRAFT_79697, cput_CONPUDRAFT_79902		cpw_CPC735_057200															cten_CANTEDRAFT_116583	cthr_CTHT_0017090																dha_DEHA2C16478g																					dsq_DICSQDRAFT_146256, dsq_DICSQDRAFT_158917																									ela_UCREL1_6526																fgr_FGSG_10800	fme_FOMMEDRAFT_139246, fme_FOMMEDRAFT_18190, fme_FOMMEDRAFT_26750	fox_FOXG_12732		fpu_FPSE_08847		fvr_FVEG_11471											glz_GLAREA_05357					gtr_GLOTRDRAFT_110182, gtr_GLOTRDRAFT_114840, gtr_GLOTRDRAFT_137127										hir_HETIRDRAFT_246587, hir_HETIRDRAFT_457373											kaf_KAFR_0G01980							lbc_LACBIDRAFT_306198, lbc_LACBIDRAFT_306200, lbc_LACBIDRAFT_315986																					maj_MAA_04927		maw_MAC_01474	mbe_MBM_08193													mgl_MGL_2515		mgr_MGG_12797				mlr_MELLADRAFT_72697												mpr_MPER_06485		mrr_Moror_8935, mrr_Moror_8938	mrt_MRET_4159			msym_MSY001_2254	mtm_MYCTH_88687													ncr_NCU06863	ncs_NCAS_0C01460	ndi_NDAI_0E01510, ndi_NDAI_0E02200	nfi_NFIA_071180					nhe_NECHADRAFT_123152							npa_UCRNP2_5136				nte_NEUTE1DRAFT102542																														pan_PODANSg1714						pbl_PAAG_12131	pbn_PADG_06001					pco_PHACADRAFT_256423, pco_PHACADRAFT_256861		pcs_Pc20g07890					pdp_PDIP_00920								pfj_MYCFIDRAFT_70687		pfp_PFL1_02270, pfp_PFL1_02332	pfy_PFICI_03159									pic_PICST_67434				pkz_C5L36_0D02630			plj_VFPFJ_01806								pno_SNOG_12105														psco_LY89DRAFT_686554				psq_PUNSTDRAFT_126719, psq_PUNSTDRAFT_126725		pte_PTT_09874																		qsu_112013700, qsu_112034804															sapo_SAPIO_CDS10373					sce_YPL127C		scm_SCHCODRAFT_232567, scm_SCHCODRAFT_65860, scm_SCHCODRAFT_84518							shs_STEHIDRAFT_129220, shs_STEHIDRAFT_145470, shs_STEHIDRAFT_145484					sla_SERLADRAFT_473933, sla_SERLADRAFT_475551		slb_AWJ20_3743						smp_SMAC_05926				spaa_SPAPADRAFT_144325									ssck_SPSK_04397	ssl_SS1G_11179			tasa_A1Q1_02986		tbl_TBLA_0B04090									tgb_HG536_0A07300				tmf_PMAA_004320	tml_GSTUM_00000276001	tmn_UCRPA7_5604	tms_TREMEDRAFT_74751						tpf_TPHA_0G01860			tre_TRIREDRAFT_34402	trg_TRUGW13939_11226	trr_M419DRAFT_118698					ttt_THITE_132166				tve_TRV_07673	tvs_TRAVEDRAFT_27931, tvs_TRAVEDRAFT_28287			uma_UMAG_10447		ure_UREG_00541	val_VDBG_03528			vda_VDAG_09854					vpo_Kpol_1072p43						wic_J056_003390	wse_WALSEDRAFT_60159											zmk_HG535_0F05190		zro_ZYRO0F06270g	ztr_MYCGRDRAFT_82615
OG0013778																										0036_PGL00028213																			aalt_CC77DRAFT_1016998, aalt_CC77DRAFT_1026638, aalt_CC77DRAFT_1047964, aalt_CC77DRAFT_443318			abe_ARB_02725			acan_ACA1_110110												afm_AFUA_8G07040	afv_AFLA_002829, afv_AFLA_013252																		ang_ANI_1_1040034, ang_ANI_1_1240134	ani_AN1821.2			aor_AO090005000051, aor_AO090103000276																					bcom_BAUCODRAFT_172263, bcom_BAUCODRAFT_29658, bcom_BAUCODRAFT_37305, bcom_BAUCODRAFT_453277, bcom_BAUCODRAFT_61395				bfu_BCIN_02g00140, bfu_BCIN_13g01710														bor_COCMIDRAFT_110882, bor_COCMIDRAFT_28134, bor_COCMIDRAFT_30182				bsc_COCSADRAFT_115588, bsc_COCSADRAFT_123224, bsc_COCSADRAFT_36846					bze_COCCADRAFT_112283, bze_COCCADRAFT_29583, bze_COCCADRAFT_96159																							cfj_CFIO01_03722, cfj_CFIO01_04449, cfj_CFIO01_05864																									cmt_CCM_06483, cmt_CCM_06580, cmt_CCM_07717, cmt_CCM_08668																												cthr_CTHT_0020470																																																														ela_UCREL1_4860, ela_UCREL1_6839, ela_UCREL1_7099														fcy_FRACYDRAFT_246746		fgr_FGSG_03370, fgr_FGSG_03824, fgr_FGSG_13561		fox_FOXG_05896, fox_FOXG_08212, fox_FOXG_12392, fox_FOXG_16864		fpu_FPSE_04701, fpu_FPSE_06660, fpu_FPSE_10226		fvr_FVEG_03767, fvr_FVEG_06458, fvr_FVEG_10955, fvr_FVEG_12971, fvr_FVEG_13475											glz_GLAREA_01157, glz_GLAREA_01564, glz_GLAREA_06431, glz_GLAREA_09524																																																						maj_MAA_08371		maw_MAC_01523, maw_MAC_05817	mbe_MBM_03355, mbe_MBM_09527															mgr_MGG_06373, mgr_MGG_08520, mgr_MGG_10710														mpha_105839853									mtm_MYCTH_108407, mtm_MYCTH_2296892																nfi_NFIA_099800					nhe_NECHADRAFT_103269, nhe_NECHADRAFT_33612, nhe_NECHADRAFT_51179, nhe_NECHADRAFT_86442, nhe_NECHADRAFT_97495							npa_UCRNP2_2937, npa_UCRNP2_8294																																																pcs_Pc12g13750, pcs_Pc22g07270					pdp_PDIP_77710								pfj_MYCFIDRAFT_125783, pfj_MYCFIDRAFT_190912, pfj_MYCFIDRAFT_215474		pfp_PFL1_03681	pfy_PFICI_00734, pfy_PFICI_01061, pfy_PFICI_09962, pfy_PFICI_12482, pfy_PFICI_15240		pgr_PGTG_09325, pgr_PGTG_09329, pgr_PGTG_09330, pgr_PGTG_09331, pgr_PGTG_19043														plj_VFPFJ_00398, plj_VFPFJ_02996, plj_VFPFJ_09548, plj_VFPFJ_09951								pno_SNOG_06495, pno_SNOG_06896, pno_SNOG_07622, pno_SNOG_13684														psco_LY89DRAFT_637387, psco_LY89DRAFT_679973, psco_LY89DRAFT_753751, psco_LY89DRAFT_782201						pte_PTT_11068, pte_PTT_14252, pte_PTT_19217																		qsu_111985323, qsu_112005831, qsu_112028115, qsu_112036916, qsu_112040344, qsu_112040348															sapo_SAPIO_CDS9231																																								ssck_SPSK_03398	ssl_SS1G_01458, ssl_SS1G_02194																		tmf_PMAA_050920		tmn_UCRPA7_1129, tmn_UCRPA7_1994, tmn_UCRPA7_4542										tre_TRIREDRAFT_23083, tre_TRIREDRAFT_2517	trg_TRUGW13939_00205, trg_TRUGW13939_03369, trg_TRUGW13939_05104, trg_TRUGW13939_05105, trg_TRUGW13939_05360, trg_TRUGW13939_08716	trr_M419DRAFT_116206, trr_M419DRAFT_73691					ttt_THITE_2045639, ttt_THITE_2109194, ttt_THITE_2116458, ttt_THITE_2118039				tve_TRV_00607				uma_UMAG_00210			val_VDBG_05166, val_VDBG_09645			vda_VDAG_08946, vda_VDAG_09070																										ztr_MYCGRDRAFT_101591, ztr_MYCGRDRAFT_46015, ztr_MYCGRDRAFT_72813
OG0013779																												0038_PSI00005751				0042_PME00031487											aag_5569616	aalb_109407407, aalb_115263138			aara_120895612					acep_105626513	acer_107992854	acoz_120950417					adf_107333116, adf_107333347, adf_107339244, adf_107342250			aec_105146462			aga_AgaP_AGAP005616	agb_108909135		ags_114131150									ame_551450		amil_114965979, amil_114965980, amil_114970288, amil_114975133								api_100161738		aplc_110978828	apln_108741121			aqu_100631941			atd_109600293	aten_116286511, aten_116290743, aten_116291127						bany_112052291							bfo_118405287, bfo_118422450, bfo_118426634					bim_100741601		bman_114246800		bmor_100145898												btab_109032363	bter_100642499										cbr_CBG11866, cbr_CBG25041			ccal_108630384									cel_CELE_C26C6.8				cfo_105255086				cgig_122402570											clec_106667548																	cpii_120418551						cqu_CpipJ_CPIJ002311			crg_105334648			cscu_111617841	csec_111863827				csol_105364562									dan_6494529	daz_108616068	dci_103514530				der_6546570		dgr_Dgri_GH12938, dgr_Dgri_GH21638	dgt_114521998		dhe_111597692		dme_Dmel_CG10933	dmn_108159706, dmn_117192740	dmo_Dmoj_GI20091	dnv_108653192	dnx_107166921		dpa_109537292	dpe_6592936	dpl_KGM_206977	dpo_Dpse_GA24296		dpte_113789623	dpx_DAPPUDRAFT_313770	dqu_106750811			dse_6609673	dsi_Dsimw501_GD11305		dsr_110188136	dsv_119460526	dvi_6625730	dwi_6652534	dya_Dyak_GE11889		eaf_111715635																						epa_110239402, epa_110240362, epa_110253356								fcd_110845736			fex_115235421									gae_121372192																	hame_121855428		haw_110373675						hmg_105845194			hst_105187339											lak_106170139								lcq_111688793			lgi_LOTGIDRAFT_130482	lhu_105669609																						mde_101888399	mdl_103580434				mgen_117228081																	mpha_105832071							msex_115442680								myi_110460361		nai_NECAME_05815															nlu_111047076	nmea_116425259										nve_5510176, nve_5511294	nvi_100120146	nvl_108569431				obb_114875967	obi_106878097	obo_105287099														otu_111417816									pbar_105427357								pcf_106785677							pdam_113667934, pdam_113671491, pdam_113674507, pdam_113682108													pgc_109856878						phu_Phum_PHUM601210										pmac_106714479		pmax_117328176													ppot_106109558			ppyr_116171581	prap_110993228										ptep_107448019						pvm_113802839						pxu_106117627	pxy_105390067, pxy_105396298								rmd_113552293	rmp_119175102			rsan_119397046														sdm_118198931										sko_100366548, sko_100377197										soc_105195202						spis_111321840, spis_111323421, spis_111327801, spis_111330877								tad_TRIADDRAFT_56417						tca_659521																	tnl_113494254															tut_107366264													vde_111255522	vem_105568765	vja_111269506																	zce_119836245				zne_110830352
OG0013780																													0039_PPI00050246																	aam_106496200													adf_107354471													ajm_119046360	aju_106977241					amex_103047382	amil_114959064	amj_109282979	aml_105237536								aplc_110989024				aqu_100632146	arut_117399600	asn_112549771		aten_116292563					bacu_103020388				bbub_102389744				bfo_118417095, bfo_118417528			bgt_106078285											bom_102272141						bta_112449559, bta_787250					cabi_116824065				caty_105572878	caua_113042550, caua_113080795							ccar_109049740					cdk_105088572				cfa_611195			cfr_102514288	cge_100763226						chx_102173401			cin_100185203		cjc_100398658								cmk_103184970				cmy_114018510						cpic_101936546		cpoo_109320155								crg_105320151	csab_103237089																									dgt_114517044			dle_111164977															dre_100535758	dro_112320812											eai_106847349, eai_106847350, eai_106847351	ecb_100055345				eee_113580679											eju_114215489		elk_111146500	els_105031536		epa_110233204	epz_103565688, epz_103566409						fca_105261372													gae_121389242				ggn_109305012	ggo_101150479											hai_109387581						hgl_101712570	hhv_120225705, hhv_120227207				hsa_168975												lak_106179189		lav_100663688				lcm_106704581					lgi_LOTGIDRAFT_231321							loc_107078259					lve_103080967						mcal_110292412	mcc_100424531	mcf_101926752		mcoc_116088037				mdo_103094495										mlx_118015398	mmf_118631360	mmu_435772	mmur_105876561	mmyo_118670464	mna_107526486			mpah_110338596				mpuf_101690996								mun_110541618		myb_102242405		myi_110463340													ngi_103748472			nle_100582728												nve_5517995			oaa_100681187	oas_101112328						ocu_100350984	oda_120878837					omy_110535522		oor_101277522	oro_101379691				otw_112215567			pale_102896993			panu_101003412				pbi_112542324			pcad_102981818	pcan_112576636						pcw_110196734			pdam_113666104																pgut_117668481											pleu_114704123				pmax_117338410				pmur_114922363		pon_100445588				ppad_109269287, ppad_109269454					pps_100988924							pspa_121307741		pss_112544029		pteh_111549722		ptg_102956481			ptr_736000			pvt_110085124											rbb_108531645					rno_689462	rro_104674289			rtp_109911179		salp_111973604	sanh_107657743, sanh_107677152		sasa_106578527		sbq_101028029			sclv_120341692					sgh_107555412, sgh_107590320	shon_118989891	shr_100920176					sko_100378053, sko_102802841																spis_111334793		spu_115920174, spu_575845		srx_107712778	ssc_100153231			tad_TRIADDRAFT_55687												tfn_117079054									tmu_101341967			tod_119240008											tst_117871828		tup_102480499						uah_113252611		umr_103661467									vlg_121498592						vvp_112931592																	zvi_118090205
OG0013781																																0042_PME00145096											aag_5564802, aag_5570987	aalb_109421050, aalb_109429088, aalb_115258759			aara_120901603, aara_120901604					acep_105626690, acep_105626691	acer_107999447	acoz_120958720, acoz_120958900								aec_105149458, aec_105149459			aga_AgaP_AGAP010254, aga_AgaP_AGAP010255	agb_108907604		ags_114121659, ags_114131202									ame_409163, ame_551089										api_100165761, api_100167781			apln_108732737, apln_108741580, apln_112905248						atd_109595199, atd_109595202							bany_112047647												bim_100746761, bim_100746878		bman_114246322		bmor_101736626, bmor_101743424												btab_109037499, btab_109044673	bter_100647065, bter_100647185													ccal_108628063, ccal_113464716													cfo_105250279, cfo_105250280				cgig_122395122, cgig_122395234											clec_106665672, clec_106665916																	cpii_120418942, cpii_120418983, cpii_120425189						cqu_CpipJ_CPIJ000899, cqu_CpipJ_CPIJ000900							csec_111863169, csec_111863173, csec_111875155				csol_105360110, csol_105360111									dan_6495553	daz_108617589	dci_103507265, dci_103508878, dci_103524013				der_6543264		dgr_Dgri_GH21529			dhe_111593902		dme_Dmel_CG12164	dmn_108158300, dmn_117188377	dmo_Dmoj_GI19500	dnv_108654711	dnx_107172908, dnx_107172909		dpa_109536197, dpa_109536200	dpe_6591218	dpl_KGM_203379, dpl_KGM_206158	dpo_Dpse_GA11448				dqu_106745408, dqu_106746373			dse_6607978	dsi_Dsimw501_GD15340		dsr_110189695		dvi_6624863	dwi_6640049	dya_Dyak_GE19120																																			fex_115240193, fex_115240221																												haw_110376560, haw_110377825									hst_105187607, hst_105187617																			lcq_111688714, lcq_111688716				lhu_105675310, lhu_105675313																						mde_101889846, mde_105262559	mdl_103572871				mgen_117228934, mgen_117228941																	mpha_105828525, mpha_105836300							msex_115447991, msex_115452440																									nlu_111048519, nlu_111057594, nlu_120352007	nmea_116434240											nvi_100121867, nvi_100121963	nvl_108558002, nvl_108564291				obb_114882651, obb_114882652		obo_105286871, obo_105286873														otu_111416344, otu_111421622									pbar_105423651, pbar_105432898, pbar_105432956								pcf_106791264																				pgc_109859387, pgc_109859444																pmac_106714415, pmac_106717336															ppot_106100481, ppot_106104459			ppyr_116180101, ppyr_116181024	prap_110997601, prap_111003376																						pxu_106124789, pxu_106126151	pxy_105384582, pxy_105398003								rmd_113554900, rmd_113554901																																						soc_105201392, soc_105201393																				tca_100141934, tca_100142132																	tnl_113494013																													vem_105558161, vem_105558162																		zce_119835399, zce_119835623				zne_110827711, zne_110827717
OG0013782																																				0046_GBI00015813																									adu_107464618								ahf_112710376, ahf_112776210, ahf_112776661	aip_107615152, aip_107617351						aly_9299098, aly_9300564									aof_109833517						aprc_113854397							ath_AT5G56930	atr_18423431	ats_109770028								bdi_100840621						bhj_120086002							bna_106377550, bna_106389394, bna_111212000		boe_106327350					brp_103851799					bvg_104909038				cam_101495956	cann_107848368						ccaj_109811292				ccav_112501272, ccav_112519764																			cic_CICLE_v10007413mg			cit_102615714							cmax_111465427			cmo_103487622	cmos_111444269						cpap_110817703	cpep_111798395							cqi_110683055, cqi_110712890		crb_17875756				csat_104726237, csat_104733766, csat_104761758				csin_114263782, csin_114263791, csin_114264131			csv_105435258											dcr_108192294, dcr_108216044	dct_110095775														dosa_Os01t0572100-01																			dzi_111303100									egr_104436962, egr_104437009	egt_105968261, egt_105969218	egu_105047655																	eus_EUTSA_v10012834mg												fve_101303749		gab_108486343							ghi_107895717, ghi_107907134, ghi_107937725				gmx_100816509	gra_105768805, gra_105775167	gsj_114371869, gsj_114385414, gsj_114396879						han_110928454, han_110939572		hbr_110653351									ini_109168999			itr_116019440, itr_116020743	jcu_105637906	jre_109009464						lang_109351398													lja_Lj0g3v0013759.1, lja_Lj0g3v0013759.2, lja_Lj0g3v0252879.1, lja_Lj0g3v0252879.2, lja_Lj0g3v0252879.3, lja_Lj0g3v0361449.1, lja_Lj6g3v0854520.1, lja_Lj6g3v0854520.2							lsv_111905506											mcha_111021849				mdm_103400820		mesc_110628999					ming_122066249, ming_122072156											mnt_21409920												mtr_MTR_3g053340, mtr_MTR_5g096500		mus_103993773						nau_109213736			ncol_116248234															nnu_104586647			nsy_104248432	nta_107763042, nta_107805435		nto_104111140										obr_102714507			oeu_111365546, oeu_111392829								osa_4326353							palz_118047956			pavi_110749181															pda_103719603			pdul_117633855		peq_110038362	peu_105110105												phai_112894437																	pmum_103340702				pop_7497606				pper_18770156										psom_113295579, psom_113307457, psom_113317149, psom_113322998											pvir_120672260, pvir_120707165			pvu_PHAVU_010G094400g		pvy_116133904	pxb_103944010				qlo_115976098	qsu_112025954			rcn_112186983, rcn_112194045, rcn_112194343	rcu_8266814						rsz_108825174, rsz_108842082							sbi_8078622														sind_105173629	sita_101775155						sly_101254691						soe_110777653	sot_102603595			spen_107018727																tcc_18588376		tdc_119268233, tdc_119276126							thj_104817762																										twl_120005529						var_108347744								vra_106772947	vri_117925500	vun_114165961	vvi_100268102												zju_107424062	zma_103651515
OG0013783																																										aaf_AURANDRAFT_63593																	adf_107340806, adf_107353099																				amil_114966389										aplc_110975760				aqu_100639693				aten_116307616													bfo_118403907, bfo_118410991, bfo_118410992, bfo_118410993, bfo_118411506, bfo_118412235, bfo_118425403			bgt_106050725, bgt_106056355, bgt_106056424, bgt_106062539, bgt_106067663, bgt_106068177, bgt_106068178, bgt_106072628, bgt_106073030, bgt_106077070, bgt_106077473, bgt_106077978, bgt_106077993, bgt_106078163, bgt_106079407																																																								cin_100181108																														crg_105320218, crg_105322716, crg_105323917, crg_105326504, crg_105326689, crg_105336494, crg_105336505, crg_105337393, crg_105349184			cscu_111626575, cscu_111629478																																															dsv_119466036					eaf_111697687, eaf_111714296, eaf_111714594																						epa_110239973								fcd_110848205												gae_121366626, gae_121366718, gae_121366841, gae_121373012, gae_121373079, gae_121373090, gae_121373150, gae_121373241, gae_121373289, gae_121373703, gae_121374640, gae_121376435																	hame_121854884, hame_121872431, hame_121877276, hame_121877349, hame_121879753																						lak_106154932, lak_106158607, lak_106159038, lak_106164081, lak_106165633, lak_106167415, lak_106173269, lak_106180028, lak_106181452											lgi_LOTGIDRAFT_157789, lgi_LOTGIDRAFT_166205, lgi_LOTGIDRAFT_168146, lgi_LOTGIDRAFT_231728, lgi_LOTGIDRAFT_235015, lgi_LOTGIDRAFT_235016, lgi_LOTGIDRAFT_235359, lgi_LOTGIDRAFT_239753																	mbr_MONBRDRAFT_25717																																											myi_110440918, myi_110443619, myi_110444316, myi_110446368, myi_110446370, myi_110448333, myi_110457136, myi_110459982, myi_110465753																												nve_5517027							obi_106867833, obi_106872607, obi_106873330, obi_106879769, obi_106883599, obi_106883600, obi_106884209, obi_106884213, obi_106884220																														pcan_112557101, pcan_112557987, pcan_112557990, pcan_112558118, pcan_112559432, pcan_112564008, pcan_112564009, pcan_112572504, pcan_112573361, pcan_112573362, pcan_112573364, pcan_112573365, pcan_112573366, pcan_112573368, pcan_112573701, pcan_112574418, pcan_112574419, pcan_112574508, pcan_112574509									pdam_113670835																															pmax_117315550, pmax_117315692, pmax_117325374, pmax_117325877, pmax_117326485, pmax_117336596																											ptep_107448563, ptep_107451555						pvm_113803866, pvm_113810642, pvm_113810660, pvm_113810663, pvm_113814442, pvm_113822070, pvm_113822071, pvm_113822072, pvm_113822915, pvm_113824426, pvm_113824431, pvm_113828137																rmp_119163731			rsan_119371690												sclv_120347157		sdm_118184111, sdm_118189260										sko_102802903																spis_111324282		spu_575162, spu_580499
OG0013784																																											aag_5565113, aag_5565691, aag_5569555, aag_5572841, aag_5575791	aalb_109397170, aalb_109397173, aalb_109415309, aalb_109415312, aalb_109425457, aalb_109432585, aalb_109432586, aalb_109432589, aalb_109432591, aalb_109623187, aalb_109623195, aalb_115261105, aalb_115264083, aalb_115264363, aalb_115265694, aalb_115265698, aalb_115265712, aalb_115269043, aalb_115269094, aalb_115269113, aalb_115269114, aalb_115269116, aalb_115269290, aalb_115269291			aara_120895233, aara_120895772, aara_120896016, aara_120896017, aara_120896603, aara_120899521, aara_120899533, aara_120899534, aara_120902311, aara_120902486, aara_120902702, aara_120902729, aara_120902737, aara_120902739, aara_120902787, aara_120902846, aara_120903024, aara_120903076, aara_120903112, aara_120903217, aara_120903233, aara_120903263, aara_120903446, aara_120903452, aara_120903544, aara_120903831, aara_120903861, aara_120908414							acoz_120950887, acoz_120951663, acoz_120951682, acoz_120959408, acoz_120959693											aga_AgaP_AGAP002854, aga_AgaP_AGAP002855, aga_AgaP_AGAP002856, aga_AgaP_AGAP002885, aga_AgaP_AGAP008956, aga_AgaP_AGAP008957, aga_AgaP_AGAP008958, aga_AgaP_AGAP013314, aga_AgaP_AGAP013529																																																																																																																													cpii_120412377, cpii_120412437, cpii_120412438, cpii_120414516, cpii_120414517, cpii_120416965, cpii_120416967, cpii_120416968, cpii_120416978, cpii_120423529, cpii_120423530, cpii_120423531, cpii_120423562, cpii_120423574, cpii_120423590, cpii_120423591, cpii_120424280, cpii_120425400, cpii_120425984, cpii_120426298, cpii_120427995, cpii_120428041, cpii_120428042, cpii_120428044, cpii_120428047, cpii_120428048, cpii_120428049, cpii_120428050, cpii_120429043, cpii_120431774, cpii_120431776, cpii_120431777, cpii_120431778, cpii_120431779, cpii_120431781						cqu_CpipJ_CPIJ001170, cqu_CpipJ_CPIJ002729, cqu_CpipJ_CPIJ002730, cqu_CpipJ_CPIJ002731, cqu_CpipJ_CPIJ002732, cqu_CpipJ_CPIJ002733, cqu_CpipJ_CPIJ002734, cqu_CpipJ_CPIJ004756, cqu_CpipJ_CPIJ004962, cqu_CpipJ_CPIJ006859, cqu_CpipJ_CPIJ006995, cqu_CpipJ_CPIJ007103, cqu_CpipJ_CPIJ007104, cqu_CpipJ_CPIJ007106, cqu_CpipJ_CPIJ007109, cqu_CpipJ_CPIJ010154, cqu_CpipJ_CPIJ010155, cqu_CpipJ_CPIJ010156, cqu_CpipJ_CPIJ010157, cqu_CpipJ_CPIJ010158, cqu_CpipJ_CPIJ010159, cqu_CpipJ_CPIJ010160, cqu_CpipJ_CPIJ010161, cqu_CpipJ_CPIJ010162, cqu_CpipJ_CPIJ010163, cqu_CpipJ_CPIJ013645, cqu_CpipJ_CPIJ017101, cqu_CpipJ_CPIJ017103, cqu_CpipJ_CPIJ017104, cqu_CpipJ_CPIJ017105, cqu_CpipJ_CPIJ017359, cqu_CpipJ_CPIJ017360, cqu_CpipJ_CPIJ017361, cqu_CpipJ_CPIJ017362, cqu_CpipJ_CPIJ017363, cqu_CpipJ_CPIJ017364, cqu_CpipJ_CPIJ017737, cqu_CpipJ_CPIJ017904, cqu_CpipJ_CPIJ017905, cqu_CpipJ_CPIJ017906, cqu_CpipJ_CPIJ017908, cqu_CpipJ_CPIJ017923, cqu_CpipJ_CPIJ019906, cqu_CpipJ_CPIJ020284
OG0013785																																											aag_5571847	aalb_109404774			aara_120899649				acan_ACA1_143990	acep_105618560	acer_108000206	acoz_120958569					adf_107331671			aec_105153580			aga_AgaP_AGAP009325	agb_108915396											ame_725856		amil_114949277, amil_114968288, amil_114968289											apln_108740797			aqu_100634013			atd_109594290	aten_116300963, aten_116300971						bany_112044885							bfo_118417245, bfo_118418337			bgt_106072732		bim_100741723		bman_114243076		bmor_692967												btab_109038971	bter_100652325													ccal_108631132													cfo_105254142				cgig_122399638											clec_106672611																	cpii_120412486, cpii_120417767						cqu_CpipJ_CPIJ012099			crg_105326644, crg_105338622			cscu_111616137, cscu_111619379, cscu_111638695	csec_111865390													dan_6493264	daz_108614577	dci_103510347				der_6545067		dgr_Dgri_GH15417	dgt_114517016		dhe_111598771		dme_Dmel_CG12015	dmn_108152283	dmo_Dmoj_GI13021	dnv_108652341				dpe_6600567	dpl_KGM_211226	dpo_Dpse_GA11338		dpte_113799546	dpx_DAPPUDRAFT_188863	dqu_106743687			dse_6610210	dsi_Dsimw501_GD13569		dsr_110183643	dsv_119436011	dvi_6622392	dwi_6639210	dya_Dyak_GE21097		eaf_111710979					edi_EDI_045220, edi_EDI_287520								ehi_EHI_003020, ehi_EHI_008640									epa_110249802, epa_110249803								fcd_110842263, fcd_110846631			fex_115235706									gae_121388983, gae_121388984																	hame_121873518		haw_110371888						hmg_100212345			hst_105191196			isc_IscW_ISCW020674								lak_106163474, lak_106163990, lak_106170379, lak_106180214, lak_106180225						lcm_102366906		lcq_111687541			lgi_LOTGIDRAFT_122732	lhu_105675393																						mde_101887515	mdl_103574348				mgen_117223701																	mpha_105836305							msex_115445074, msex_119190304								myi_110443236, myi_110443693																	nlu_111051736	nmea_116424905												nvl_108566015				obb_114878988	obi_106883652	obo_105287983, obo_113563375														otu_111427712									pbar_105432873						pcan_112576506		pcf_106790715							pdam_113671279, pdam_113671280													pgc_109852825						phu_Phum_PHUM440220										pmac_106719952		pmax_117337253, pmax_117338207													ppot_106099737			ppyr_116170744, ppyr_116174987	prap_110999100										ptep_107437069, ptep_107452661			ptm_GSPATT00030819001			pvm_113800381						pxu_106118243	pxy_105380310									rmp_119177061			rsan_119372605														sdm_118179693, sdm_118190629										sko_100370973										soc_105201402						spis_111332416, spis_111332417														tca_663532					tet_TTHERM_00290900, tet_TTHERM_00295030												tnl_113493506										tsp_Tsp_08696					tut_107362815	tva_TVAG_056120, tva_TVAG_207300, tva_TVAG_474510												vde_111243382	vem_105558259	vja_111271023																	zce_119840666				zne_110827151
OG0013786																																											aag_5569008	aalb_109416622, aalb_109432842, aalb_115253901			aara_120895803					acep_105620557	acer_108000530, acer_108004117	acoz_120950894					adf_107354021			aec_105143567			aga_AgaP_AGAP003607	agb_108903563		ags_114119153									ame_552546										api_100165370			apln_108733082						atd_109598327							bany_112048932							bfo_118432210			bgt_106056278, bgt_106076488		bim_100741233		bman_114249205, bman_114249212		bmor_101739725												btab_109034148	bter_100643852								caua_113088209		cbr_CBG16348, cbr_CBG16382			ccal_108623908		ccar_109091692							cel_CELE_F59C12.1				cfo_105248947				cgig_122396823							cin_100183460				clec_106664400																	cpii_120425158						cqu_CpipJ_CPIJ003739			crg_105319923			cscu_111628566, cscu_111634509	csec_111864807				csol_105366916									dan_6500220	daz_108608599	dci_103510253, dci_103514653				der_6555384		dgr_Dgri_GH14626			dhe_111598623		dme_Dmel_CG13664	dmn_108156256	dmo_Dmoj_GI23670	dnv_108649867	dnx_107166352		dpa_109537399	dpe_6594672	dpl_KGM_211456	dpo_Dpse_GA10308		dpte_113794800	dpx_DAPPUDRAFT_51223	dqu_106743105			dse_6619680	dsi_Dsimw501_GD18225		dsr_110186303	dsv_119440075, dsv_119441524	dvi_6629675	dwi_6651437	dya_Dyak_GE10726		eaf_111711345, eaf_111716387, eaf_111716388																														fcd_110856277			fex_115237027									gae_121372649																	hame_121872296		haw_110377658						hmg_105850377	hro_HELRODRAFT_143345, hro_HELRODRAFT_193009		hst_105188908			isc_IscW_ISCW013740, isc_IscW_ISCW016805								lak_106154150, lak_106158157, lak_106167327, lak_106171202, lak_106171225								lcq_111677275			lgi_LOTGIDRAFT_238618	lhu_105676528																						mde_101891236	mdl_103572865				mgen_117224758																	mpha_105832086							msex_115456187								myi_110453790, myi_110453795, myi_110465250		nai_NECAME_00623															nlu_111056620, nlu_120355746, nlu_120355966	nmea_116430399										nve_5513266	nvi_100117210	nvl_108557598				obb_114875393	obi_106873992, obi_106880429	obo_105276019														otu_111427838									pbar_105433797						pcan_112555306, pcan_112555599		pcf_106791267																				pgc_109856849						phu_Phum_PHUM489430										pmac_106716274		pmax_117342141, pmax_117342945, pmax_117342946																ppyr_116172637	prap_110994032										ptep_107449919						pvm_113827792						pxu_106127468									rmd_113551946	rmp_119177905, rmp_119178254			rsan_119375955, rsan_119378586, rsan_119386681, rsan_119386682														sdm_118203683										sko_102808094, sko_102808219										soc_105207828								spu_115921586												tca_661352																	tnl_113493092															tut_107368125													vde_111244648	vem_105562327	vja_111269416																	zce_119829865				zne_110837568
OG0013787																																											aag_5565521	aalb_109401268, aalb_109623319, aalb_115253542			aara_120904760					acep_105624293	acer_107999897, acer_108003226	acoz_120958835					adf_107336083, adf_107336084, adf_107353187			aec_105149284			aga_AgaP_AGAP012190	agb_108903825		ags_114124772									ame_727232		amil_114969895								api_100570077		aplc_110988350	apln_108736303			aqu_109581704, aqu_109592937			atd_109596259	aten_116305184						bany_112046088							bfo_118418988, bfo_118419031			bgt_106055154		bim_100746676		bman_114241085, bman_114241086		bmor_101746973	bmy_BM_BM18132, bmy_BM_BM5355											btab_109032994	bter_100647671										cbr_CBG14248			ccal_108627862									cel_CELE_R11G1.6				cfo_105257550				cgig_122402095											clec_106665824																	cpii_120428513						cqu_CpipJ_CPIJ004708						cscu_111613098, cscu_111614160, cscu_111614161	csec_111873206				csol_105368997									dan_6494440	daz_108616967	dci_103512977				der_6547098		dgr_Dgri_GH22639	dgt_114523441		dhe_111597922		dme_Dmel_CG10737	dmn_108158777, dmn_117185790	dmo_Dmoj_GI18915	dnv_108653680	dnx_107167911		dpa_109544832	dpe_6592453, dpe_6604141	dpl_KGM_205515	dpo_Dpse_GA10531, dpo_Dpse_GA24171		dpte_113790820	dpx_DAPPUDRAFT_328892	dqu_106749653			dse_6609898	dsi_Dsimw501_GD11432		dsr_110185488	dsv_119456788, dsv_119456789	dvi_6635370	dwi_6646188	dya_Dyak_GE12023		eaf_111706659, eaf_111718040																						epa_110235417								fcd_110859330			fex_115240903									gae_121386181																	hame_121868805		haw_110381478, haw_110382380									hst_105190079			isc_IscW_ISCW017806								lak_106166274								lcq_111679149			lgi_LOTGIDRAFT_157105, lgi_LOTGIDRAFT_157106, lgi_LOTGIDRAFT_157107	lhu_105670384					loa_LOAG_06391, loa_LOAG_18370																	mde_101900611	mdl_103576525				mgen_117222934																	mpha_105836218, mpha_105841108							msex_115454496, msex_115454870								myi_110451288		nai_NECAME_02829, nai_NECAME_02830															nlu_111044175	nmea_116427113										nve_5502205	nvi_100118588	nvl_108565731, nvl_108565929				obb_114875616		obo_105285796														otu_111416488									pbar_105422998, pbar_105427144								pcf_106783889							pdam_113674993													pgc_109860147						phu_Phum_PHUM394590										pmac_106708079		pmax_117341066													ppot_106108692			ppyr_116180453	prap_110999376										ptep_107449691						pvm_113803806, pvm_113826175						pxu_106125778	pxy_105393438								rmd_113556585	rmp_119171797			rsan_119393248														sdm_118193797, sdm_118201149										sko_100367954, sko_102808680										soc_105193656						spis_111328709								tad_TRIADDRAFT_60201						tca_658718																	tnl_113505126										tsp_Tsp_11239																			vem_105562960																		zce_119835984				zne_110835456
OG0013788																																													aalt_CC77DRAFT_251246, aalt_CC77DRAFT_914562			abe_ARB_01663, abe_ARB_02308	abp_AGABI1DRAFT144390	abv_AGABI2DRAFT121811						act_ACLA_022920, act_ACLA_050030				adl_AURDEDRAFT_187829			afm_AFUA_1G12490, afm_AFUA_4G10860	afv_AFLA_000539, afv_AFLA_002994, afv_AFLA_008583							aje_HCAG_01708											ang_ANI_1_738074, ang_ANI_1_952184	ani_AN1052.2, ani_AN1959.2			aor_AO090001000237, aor_AO090003001124, aor_AO090005000209																					bcom_BAUCODRAFT_23135, bcom_BAUCODRAFT_467987				bfu_BCIN_03g06410, bfu_BCIN_15g03390	bgh_BDBG_03466, bgh_BDBG_03555													bor_COCMIDRAFT_101575, bor_COCMIDRAFT_67935				bsc_COCSADRAFT_258482, bsc_COCSADRAFT_62627					bze_COCCADRAFT_55493, bze_COCCADRAFT_96012															cci_CC1G_01596								cfj_CFIO01_00613, cfj_CFIO01_12556				cgi_CGB_E2190W, cgi_CGB_F0470W							cim_CIMG_01530, cim_CIMG_06878														cmt_CCM_04531		cnb_CNBE1610, cnb_CNBF0520	cne_CNE01640, cne_CNF04390							cput_CONPUDRAFT_168681		cpw_CPC735_032760, cpw_CPC735_049240																cthr_CTHT_0008290, cthr_CTHT_0040580																																					dsq_DICSQDRAFT_155162																																									fgr_FGSG_11955	fme_FOMMEDRAFT_153953	fox_FOXG_11273		fpu_FPSE_08511		fvr_FVEG_09521											glz_GLAREA_02943, glz_GLAREA_03862															hir_HETIRDRAFT_117016																																							maj_MAA_01811, maj_MAA_01976		maw_MAC_00039, maw_MAC_03376	mbe_MBM_01038, mbe_MBM_05547															mgr_MGG_00617, mgr_MGG_08556				mlr_MELLADRAFT_112391												mpr_MPER_06199		mrr_Moror_14993					mtm_MYCTH_2306669, mtm_MYCTH_2312657													ncr_NCU01731			nfi_NFIA_013050, nfi_NFIA_104860					nhe_NECHADRAFT_98593							npa_UCRNP2_10414				nte_NEUTE1DRAFT123038																														pan_PODANSg3108, pan_PODANSg6494						pbl_PAAG_02671, pbl_PAAG_03070	pbn_PADG_02949, pbn_PADG_11302					pco_PHACADRAFT_186595		pcs_Pc13g13200, pcs_Pc22g06890					pdp_PDIP_27220, pdp_PDIP_33270								pfj_MYCFIDRAFT_88201		pfp_PFL1_04961, pfp_PFL1_05560	pfy_PFICI_09660, pfy_PFICI_11371		pgr_PGTG_00694														plj_VFPFJ_04150, plj_VFPFJ_07187								pno_SNOG_01807, pno_SNOG_06311							ppl_POSPLDRAFT_104508							psco_LY89DRAFT_1899, psco_LY89DRAFT_664936, psco_LY89DRAFT_676539				psq_PUNSTDRAFT_116033		pte_PTT_06733, pte_PTT_09014, pte_PTT_19846																		qsu_112010217, qsu_112037911															sapo_SAPIO_CDS0988, sapo_SAPIO_CDS9396							scm_SCHCODRAFT_112941							shs_STEHIDRAFT_135504, shs_STEHIDRAFT_68625							slb_AWJ20_5311						smp_SMAC_02423, smp_SMAC_06989													ssck_SPSK_07268, ssck_SPSK_08845	ssl_SS1G_00156, ssl_SS1G_07626			tasa_A1Q1_04099															tmf_PMAA_041230, tmf_PMAA_068430	tml_GSTUM_00007375001, tml_GSTUM_00012049001	tmn_UCRPA7_4471	tms_TREMEDRAFT_74074									tre_TRIREDRAFT_122284	trg_TRUGW13939_02829, trg_TRUGW13939_09541	trr_M419DRAFT_98965					ttt_THITE_2060243, ttt_THITE_2142122				tve_TRV_00043	tvs_TRAVEDRAFT_72979			uma_UMAG_00893, uma_UMAG_11956		ure_UREG_03609	val_VDBG_07119, val_VDBG_07852			vda_VDAG_05419, vda_VDAG_06763											wic_J056_001470, wic_J056_002765	wse_WALSEDRAFT_56291, wse_WALSEDRAFT_58065														ztr_MYCGRDRAFT_108742, ztr_MYCGRDRAFT_37276
OG0013789																																														aam_106490707, aam_106491325									acs_100557289, acs_103278324		acun_113478668, acun_113478675	acyg_106035686, acyg_106035728														ajm_119045651	aju_106982054							amj_102566297, amj_102566532	aml_105238354							apla_101796664, apla_101797213							asn_102368373, asn_102387775											bbub_102395593																		bom_102268009						bta_509230					cabi_116820191, cabi_116820842				caty_105574771				ccae_111945603			ccan_109698209					ccw_104686008	cdk_105097373				cfa_609832			cfr_116662062	cge_103158690						chx_102180751					cjc_103790729	cjo_107306135				clv_102093662, clv_102093845							cmy_102938412, cmy_102942090						cpic_101951641		cpoo_109306119, cpoo_109306120									csab_103232877																												dle_111168258																dro_112313323											eai_106821911	ecb_100064394									egz_104127457, egz_104127458						eju_114218113		elk_111157132				epz_103543277			etl_114061193		fab_101817116	fca_102902569		fch_102056604, fch_114015680						fpg_101918030							gfr_102037994, gfr_102038163	gga_418661, gga_418662	ggn_109302899	ggo_101153022		gja_107123288, gja_107123291															hgl_101707812	hhv_120240556				hsa_4267														lav_100654279																		lsr_110479355, lsr_110479404										mcc_106995376, mcc_720563	mcf_101867429						mdo_103104378				mgp_104916250				mjv_108402568		mlx_118026675	mmf_118635797			mmyo_118657295	mna_107542469															mun_110542403																	ngi_103750119			nle_101177307			nmel_110405806	nni_104009843, nni_104009844											oaa_103171404, oaa_103171408	oas_101115513							oda_120882414							oor_105747779	oro_101384330						padl_103923048, padl_103923049	pale_102898098			panu_101026205				pbi_103060289			pcad_112062072					pcoc_116230707		pcw_110212735																			pgut_117673800, pgut_117673801		phi_102105597									pleu_114689075			pmaj_107211795		pmoa_120510181, pmoa_120510188	pmua_114596320, pmua_114596321		pmur_107296093, pmur_107296199		pon_100459301				ppad_109256143					pps_100994485									pss_102456249, pss_102456505		pteh_113223394, pteh_113223396, pteh_116418600, pteh_116418601					ptr_100615666, ptr_751057			pvt_110075575, pvt_110075581											rbb_108516994					rno_652929	rro_104667030										sbq_101040397	scan_103812312, scan_103812626								shon_118974309	shr_100931572																																									tfn_117084048			tgu_101233048, tgu_115495911						tmu_111822151			tod_119246369										tsr_106538264, tsr_106538272	tst_117870381, tst_117878613		tup_102472670						uah_113240782		umr_103666296									vlg_121482839						vvp_112908969						xla_733316, xla_734619											zvi_118084841, zvi_118084842
OG0013790																																														aam_106486127									acs_107983616		acun_113485922	acyg_106046046														ajm_119058278	aju_106977350							amj_106737976	aml_105238043							apla_101800880							asn_106723064, asn_112548280							bacu_103013363				bbub_102399583										biu_109578826								bom_102284739						bta_618294					cabi_116830033				caty_105575884, caty_105601185	caua_113042098, caua_113092770			ccae_111936218			ccan_109702442	ccar_109092444				ccw_104684906	cdk_105098408				cfa_100684807			cfr_102517268	cge_100759467						chx_102191479					cjc_100408034	cjo_107320544				clv_106145765							cmy_102948367								cpoo_109314782									csab_103232867, csab_103237741														cvg_107101598														dle_111185080																dro_112298507											eai_106836147	ecb_100066258															eju_114215706		elk_111156295	els_105021300			epz_103563129			etl_114061438		fab_101813255	fca_101098275		fch_106630798						fpg_106112243							gfr_102032791	gga_416587		ggo_101126682, ggo_101131507, ggo_109027695		gja_107106229									hai_109385813						hgl_101723734	hhv_120225182				hsa_3581														lav_100654245																					lve_103080024						mcal_110305885	mcc_100426853, mcc_704266	mcf_102136616		mcoc_116078001				mdo_103093950				mgp_104913392				mjv_108402039, mjv_108409349		mlx_118021973	mmf_118642166	mmu_16199	mmur_105856248	mmyo_118652896	mna_107539642			mpah_110332526				mpuf_101671496								mun_110561264		myb_102264245	myd_102771551														ngi_103748240			nle_100582570, nle_115830471			nmel_110405648												oaa_103165800	oas_114110650, oas_114110651						ocu_100356855	oda_120882220							oor_101282073	oro_101375181							pale_102883479			panu_101010376, panu_110744055				pbi_112542849			pcad_102995650					pcoc_116237444		pcw_110221831																			pgut_117667343		phi_106628184									pleu_114709504			pmaj_107211001		pmoa_120513205	pmua_114584677				pon_100461113				ppad_109261185					pps_100968559, pps_100991889									pss_102463080		pteh_111528183		ptg_102971955			ptr_104001142			pvt_110085001										ray_107506024	rbb_108530577					rno_24500	rro_104659540, rro_104669797			rtp_109934302			sanh_107667180, sanh_107677183				sbq_101038590	scan_108962293						sfm_108923897, sfm_114909069		shon_118978841	shr_105749532							slal_111655655																		srx_107747866	ssc_100521616															tfn_117078006									tmu_101359535			tod_119242406											tst_117883820		tup_102499853						uah_113245352, uah_113270253		umr_103668438, umr_103676865									vlg_121482723, vlg_121486441						vvp_112909068, vvp_112912240			xco_114139708		xhe_116715786	xla_121399013											zvi_118093019
OG0013791																																																											adf_107332351, adf_107336219, adf_107341035, adf_107345295, adf_107345300, adf_107345785, adf_107346055, adf_107346056, adf_107351120, adf_107352095																				amil_114953971, amil_114955554, amil_114956724, amil_114962785, amil_114962786, amil_114962940, amil_114966111, amil_114968260																		aten_116286965, aten_116287329, aten_116287784, aten_116289554, aten_116289557, aten_116289558, aten_116291552, aten_116293900, aten_116295085, aten_116295119, aten_116295120, aten_116295128, aten_116295934, aten_116297152, aten_116297332, aten_116297383, aten_116303109, aten_116303519, aten_116305515, aten_116307116, aten_116307118, aten_116307547, aten_116307826, aten_116308309, aten_116308530																																																																																																																																																																																			epa_110233694, epa_110236720, epa_110239233, epa_110239337, epa_110239340, epa_110239373, epa_110239374, epa_110240968, epa_110241939, epa_110244736, epa_110246106, epa_110246108, epa_110246121, epa_110249543, epa_110251898, epa_110253823, epa_110254384, epa_110254385, epa_114574599, epa_114576590																																													hmg_105845534																																																																																																																	nve_116603075, nve_116603622, nve_116606559, nve_116613117, nve_116617184, nve_116617251, nve_116618961, nve_5499824, nve_5500629, nve_5503905, nve_5504505, nve_5508198, nve_5509377, nve_5511680, nve_5513567, nve_5513593, nve_5515411, nve_5515416, nve_5515471, nve_5515475, nve_5525255																																														pdam_113664213, pdam_113664214, pdam_113664227, pdam_113664240, pdam_113664241, pdam_113664242, pdam_113666330, pdam_113666344, pdam_113666345, pdam_113666346, pdam_113666348, pdam_113666349, pdam_113666350, pdam_113666351, pdam_113666353, pdam_113666354, pdam_113666359, pdam_113666581, pdam_113667800, pdam_113668762, pdam_113668798, pdam_113672950, pdam_113672959, pdam_113673169, pdam_113673412, pdam_113673516, pdam_113674824, pdam_113674827, pdam_113676202, pdam_113676300, pdam_113679516, pdam_113680816, pdam_113684382, pdam_113684383, pdam_113684408, pdam_113685436, pdam_113685437, pdam_113685452																																																																																																																											spis_111322003, spis_111323969, spis_111327346, spis_111329778, spis_111329797, spis_111331655, spis_111331659, spis_111332329, spis_111332755, spis_111334063, spis_111334082, spis_111334853, spis_111335600, spis_111335601, spis_111336645, spis_111336646, spis_111338995, spis_111338997, spis_111339007, spis_111339008, spis_111339009, spis_111339010, spis_111339110, spis_111346857, spis_111347551		spu_105437745, spu_586114
OG0013792																																																											adf_107328079, adf_107334865, adf_107347788, adf_107349322, adf_107349334															alim_106535657				amex_103032658	amil_114960119, amil_114963583, amil_114963811, amil_114963822, amil_114963829										aplc_110979250				aqu_105312394				aten_116290624, aten_116292158													bfo_118410550			bgt_106065440																											caua_113113047							ccar_109060604																						cin_100185060										cmk_103185107, cmk_103185108, cmk_103185109, cmk_103188515, cmk_103188703																			cre_CHLRE_10g422750v5	crg_105336057													ctul_119791948	cud_121511108	cvg_107101387											dgt_114516210, dgt_114519817, dgt_114520703, dgt_114521170, dgt_114521648, dgt_114521948, dgt_114521949, dgt_114523502, dgt_114524867, dgt_114524920, dgt_114524966, dgt_114525550, dgt_114525890, dgt_114525968, dgt_114528194, dgt_114528453, dgt_114528470, dgt_114528490, dgt_114528498, dgt_114529451, dgt_114531074, dgt_114531174, dgt_114531510, dgt_114531668, dgt_114533703, dgt_114538240, dgt_114538951																		dre_101886139, dre_110440189																	eee_113572718														els_105025526		epa_110238422, epa_110245552, epa_110247554, epa_110253317																				gae_121375510																									hmg_100198908, hmg_100200451, hmg_100200850, hmg_100201352, hmg_100201978, hmg_100202569, hmg_100203929, hmg_100205168, hmg_100206166, hmg_100208925, hmg_100209684, hmg_100211654, hmg_100211734, hmg_100212051, hmg_101236304, hmg_105847165					ipu_108263699							kmr_108246757		lak_106159619, lak_106160659					lcf_108874356, lcf_108891573	lcm_102349217, lcm_102360446	lco_104934706				lgi_LOTGIDRAFT_168525							loc_102693044																																																					myi_110445166, myi_110454575	mze_101484410										nfu_107396232												npr_108789433					nve_5510955, nve_5519861, nve_5521445					oau_116317396, oau_120443360								ola_101170867		oml_112161427	omy_110527220	onl_106096795						otw_112252883														pcan_112574226									pdam_113667454, pdam_113667455, pdam_113669506, pdam_113682848																				phyp_113538327			pki_111848809			plep_121937870					pmax_117325585, pmax_117325651																		pret_103477441																																				rtp_109926123		salp_111951982	sanh_107669554, sanh_107696371, sanh_107696375		sasa_106576739					sclv_120347128			sdu_111223876	sfm_114909054	sgh_107578696, sgh_107590009							sko_100369396, sko_102801514, sko_102805363, sko_102810157		slal_111656059		sluc_116065908												spis_111320638, spis_111320639, spis_111338343		spu_100890058, spu_105436423		srx_107728794																																																																			xco_114138318	xgl_120796646	xhe_116712901	xla_108695442, xla_398410	xma_102220998	xtr_100496580
OG0013793																																																													adu_107467645								ahf_112712338, ahf_112779653	aip_107617613						aly_9307644									aof_109829931						aprc_113871209							ath_AT5G13590	atr_18433514															bhj_120079459, bhj_120079942							bna_106372281, bna_106384286, bna_111205557		boe_106318152, boe_106327273					brp_103846559, brp_103850881									cam_101502965, cam_101503289	cann_107870270, cann_107870271, cann_107872314						ccaj_109815143																							cic_CICLE_v10033332mg			cit_102613001							cmax_111487178, cmax_111489020			cmo_103501669, cmo_103501673, cmo_103501674	cmos_111444729, cmos_111459702						cpap_110824064, cpap_110824145	cpep_111796777, cpep_111796821, cpep_111808389									crb_17882426				csat_104705613, csat_104735366, csat_104769577				csin_114262189			csv_101204083, csv_101204567											dcr_108214679, dcr_108227429	dct_110104021																																	dzi_111295934, dzi_111310256									egr_104454164	egt_105977600	egu_105036128, egu_105044520																	eus_EUTSA_v10012490mg												fve_101309202		gab_108460322							ghi_107926019, ghi_107960985				gmx_100803295, gmx_100817471	gra_105779629	gsj_114369847, gsj_114402403								hbr_110669871, hbr_110670528									ini_109153840, ini_109187116			itr_116020774	jcu_105635045	jre_108996539, jre_109003009						lang_109336056, lang_109336150													lja_Lj0g3v0190879.1, lja_Lj5g3v2289020.1																		mcha_111006113, mcha_111006120				mdm_103419613, mdm_103433610		mesc_110624789, mesc_110624890					ming_122063280, ming_122083075, ming_122087268											mnt_112092530												mtr_MTR_1g115950		mus_103972323, mus_103986157, mus_103987899						nau_109210008			ncol_116247304															nnu_104595029, nnu_104595030			nsy_104218642	nta_107823426, nta_107831432		nto_104096983													oeu_111403079															palz_118052205, palz_118059906			pavi_110756702															pda_103696399, pda_103710077			pdul_117617372		peq_110037102	peu_105121139, peu_105127664																													pmum_103332560				pop_7457902, pop_7458618				pper_18787245										psom_113274662, psom_113304191														pvu_PHAVU_007G007900g		pvy_116107858, pvy_116107983, pvy_116107999	pxb_103928591, pxb_103936747, pxb_103948342				qlo_115956031	qsu_112015838			rcn_112182539	rcu_8264176						rsz_108817613, rsz_108842308, rsz_108842310																					sind_105160884							sly_101245151, sly_104646705, sly_104646706							sot_102581259, sot_102581921, sot_107063413			spen_107016423, spen_107017296, spen_107017717, spen_114076816																tcc_18586292									thj_104799366, thj_104809887																										twl_119989114, twl_120006309						var_108325867								vra_106771918	vri_117929318	vun_114190935	vvi_100854874												zju_107413589
OG0013794																																																													adu_107469120								ahf_112715172, ahf_112784233	aip_107622518						aly_9305006															aprc_113851363							ath_AT4G39900																bhj_120089804							bna_106361372, bna_106375653, bna_106376554, bna_106382599, bna_106439305		boe_106317435, boe_106331607					brp_103835087, brp_103853564					bvg_104895674				cam_101492773	cann_107855158, cann_107855168						ccaj_109796901				ccav_112509405, ccav_112515539																			cic_CICLE_v10026269mg			cit_102620656							cmax_111483162, cmax_111488280			cmo_103495734	cmos_111436086, cmos_111446909						cpap_110826435	cpep_111793785, cpep_111809675							cqi_110682213, cqi_110717812		crb_17880208				csat_104716277, csat_104727501, csat_104729317				csin_114303342			csv_101221126											dcr_108213208, dcr_108216152																																		dzi_111291894, dzi_111299853, dzi_111316971									egr_104415785	egt_105973069																		eus_EUTSA_v10026058mg												fve_101295271		gab_108470659, gab_108470809, gab_108477348, gab_108487623							ghi_107898497, ghi_107914393, ghi_107934438, ghi_107945395, ghi_121208238, ghi_121223083				gmx_100788279, gmx_100798817	gra_105763526, gra_105778196, gra_105804212	gsj_114382550, gsj_114394651						han_110878300, han_110878328, han_110885922, han_110940907		hbr_110634672, hbr_110639368, hbr_110643564									ini_109172456, ini_109180602			itr_116013885, itr_116020693, itr_116020699	jcu_105647814	jre_109001582, jre_109007101						lang_109341680													lja_Lj0g3v0012029.1, lja_Lj0g3v0012039.1							lsv_111897307, lsv_111903851											mcha_111008504				mdm_103401650		mesc_110627400, mesc_110628982					ming_122058388, ming_122070323											mnt_21404944												mtr_MTR_3g087150								nau_109237350, nau_109243040			ncol_116259173															nnu_104605010, nnu_104605986			nsy_104234920, nsy_104248041	nta_107784148, nta_107814071, nta_107821153		nto_104119881													oeu_111380769, oeu_111387371, oeu_111389566, oeu_111390070, oeu_111390071, oeu_111408011															palz_118043577			pavi_110772432																		pdul_117632792			peu_105124466																													pmum_103332995				pop_7490210				pper_18772852										psom_113285393, psom_113336166														pvu_PHAVU_001G252300g		pvy_116144273, pvy_116144284	pxb_103930473, pxb_103932609, pxb_103934500				qlo_115995066	qsu_112002299			rcn_112185345	rcu_8269068						rsz_108822543, rsz_108822546, rsz_108843509																					sind_105171214, sind_105176460							sly_101258942						soe_110791051	sot_102585294			spen_107015596																tcc_18611564									thj_104807691																										twl_119995112						var_108329438								vra_106756017	vri_117917540	vun_114183209	vvi_100853798												zju_107425185
OG0013795																																																													adu_107479840, adu_110279757								ahf_112732569, ahf_112790841	aip_107630746						aly_9323987									aof_109835760						aprc_113854084							ath_AT1G64050	atr_18440324	ats_109753520								bdi_100841045						bhj_120082935							bna_106366492, bna_106385316		boe_106319035					brp_103838120					bvg_104892231				cam_101512093	cann_107850763						ccaj_109792135, ccaj_109805602				ccav_112527960																			cic_CICLE_v100192221m, cic_CICLE_v100192222m			cit_102610386							cmax_111479123, cmax_111483405			cmo_103493138	cmos_111437570, cmos_111447442						cpap_110806665	cpep_111796709, cpep_111810631							cqi_110719597, cqi_110722609		crb_17894127				csat_104704031, csat_104714763, csat_104753070				csin_114303487, csin_114320816			csv_101222259											dcr_108210257	dct_110095923														dosa_Os02t0265700-01																			dzi_111278406, dzi_111289460, dzi_111306916									egr_104443934	egt_105955132	egu_105040784, egu_105048259																	eus_EUTSA_v10023327mg												fve_101294263		gab_108451261							ghi_107904480, ghi_107924109				gmx_100782637, gmx_100819206	gra_105801922	gsj_114413415, gsj_114421050						han_110864435, han_110926384		hbr_110639713, hbr_110664131									ini_109148200			itr_115999144	jcu_105645742	jre_108997415, jre_109021586						lang_109331851, lang_109349943													lja_Lj4g3v2991210.1							lsv_111886471											mcha_111008234				mdm_103411627, mdm_103439186		mesc_110610022, mesc_110627176					ming_122082314, ming_122082505											mnt_21390118												mtr_MTR_8g098995		mus_103988202						nau_109238591			ncol_116267143															nnu_104600240			nsy_104210632, nsy_104242987	nta_107766053, nta_107803136		nto_104107691										obr_102716377			oeu_111368905, oeu_111407599								osa_4328955							palz_118028418, palz_118033755			pavi_110762494															pda_103710877, pda_103711753			pdul_117627841		peq_110021004	peu_105124328, peu_105127399												phai_112883240																	pmum_103337593				pop_7479288, pop_7497809				pper_18776228										psom_113299217, psom_113358390											pvir_120655325, pvir_120697182			pvu_PHAVU_002G160500g, pvu_PHAVU_002G293500g		pvy_116107497	pxb_103935781				qlo_115975381	qsu_112022751			rcn_112177036	rcu_8287444						rsz_108828472							sbi_8078368														sind_105158310	sita_101785542						sly_101261498						soe_110778130	sot_102602107			spen_107005176																tcc_18606599		tdc_119267597, tdc_119275473							thj_104817764																										twl_119981141, twl_119987389, twl_120016559						var_108320310, var_108347688								vra_106769326, vra_106776595	vri_117932736	vun_114168296, vun_114177045	vvi_100248343												zju_107430212	zma_100275542, zma_100278051
OG0013796																																																													adu_107482374								ahf_112740867, ahf_112795588	aip_107637499						aly_9306331									aof_109832155						aprc_113858154							ath_AT4G15140	atr_18443235	ats_109781115								bdi_100828150						bhj_120085999							bna_106359578, bna_106372828, bna_106372838, bna_106405550, bna_106405575, bna_106454582		boe_106297556, boe_106310788					brp_103833501					bvg_104895381				cam_101492663	cann_107861217						ccaj_109793327				ccav_112510957																			cic_CICLE_v10012907mg			cit_102629187							cmax_111477106			cmo_103502470	cmos_111443318						cpap_110817293, cpap_110821840	cpep_111797546							cqi_110681957, cqi_110695120		crb_17879331				csat_104718902, csat_104723644, csat_104773046				csin_114274648			csv_101221004											dcr_108201998	dct_110112223														dosa_Os04t0504200-01, dosa_Os10t0459550-00																			dzi_111306246									egr_104433905	egt_105951579	egu_105035243																	eus_EUTSA_v10027487mg												fve_105352532		gab_108472887							ghi_107896192, ghi_107911302, ghi_121203782				gmx_100306545, gmx_100782632	gra_105803483	gsj_114381832, gsj_114402792						han_110911775		hbr_110666080									ini_109157294			itr_115996508		jre_108996795, jre_108998555						lang_109356357													lja_Lj0g3v0200889.1, lja_Lj0g3v0200889.2							lsv_111881430											mcha_111012179				mdm_103405123, mdm_103443138		mesc_110621640					ming_122087584											mnt_21392647												mtr_MTR_3g082070		mus_103993923, mus_103993945, mus_103993948, mus_108953542						nau_109213696, nau_109226333			ncol_116254915															nnu_104599740			nsy_104220814, nsy_104231028	nta_107761966, nta_107804885, nta_107805545		nto_104111370										obr_102701262			oeu_111371896, oeu_111402077								osa_4336328							palz_118058463			pavi_110767361															pda_103713526			pdul_117621012		peq_110039572	peu_105109387												phai_112901260																	pmum_103328981				pop_7463662				pper_18782900										psom_113335815											pvir_120684044			pvu_PHAVU_006G003900g		pvy_116110350, pvy_116127069	pxb_103955507				qlo_115952770, qlo_115953148, qlo_115953150, qlo_115956823, qlo_115964131, qlo_115987006, qlo_115987563, qlo_115987846	qsu_112014174, qsu_112015626, qsu_112016480, qsu_112028015, qsu_112034711, qsu_112035468, qsu_112035996			rcn_112190352	rcu_8270512						rsz_108820801							sbi_8075900														sind_105167442	sita_101755205, sita_101761939						sly_101259763						soe_110799060	sot_102603191			spen_107025370																tcc_18612279		tdc_119355656, tdc_119364826							thj_104808506																										twl_119997188						var_108319781								vra_106779969	vri_117911496	vun_114187467	vvi_100265579												zju_107416687	zma_100275131
OG0013797																																																													adu_107496848, adu_107496857								ahf_112702287, ahf_112702288, ahf_112765970, ahf_112765981	aip_107609148, aip_110264832															aof_109840109						aprc_113846231																							bhj_120077112																			bvg_104902754					cann_107855585, cann_107864358, cann_107864360, cann_107864361, cann_107865647, cann_107866512, cann_107866513						ccaj_109795016																							cic_CICLE_v10017145mg			cit_102623392, cit_102624944, cit_102625227, cit_102626073							cmax_111468344, cmax_111486536			cmo_103495657	cmos_111437090, cmos_111437129, cmos_111437130, cmos_111455223						cpap_110808828, cpap_110808846	cpep_111792540, cpep_111811828							cqi_110692065, cqi_110701801													csv_101209294																																																						egr_104454717	egt_105953758, egt_105960708, egt_105960712, egt_105960715, egt_105960717, egt_105962647, egt_105967907, egt_105970656, egt_105972695																														fve_101292141		gab_108481584, gab_108484325							ghi_121219527, ghi_121231806, ghi_121232142				gmx_100804226, gmx_100860051	gra_105798931	gsj_114385254																						jre_109012646																			lja_Lj0g3v0226079.1																		mcha_111007995				mdm_103409568, mdm_103442949, mdm_108172696, mdm_114822425																		mnt_21387544, mnt_21403152												mtr_MTR_5g084330								nau_109205944, nau_109211118, nau_109211120																		nnu_104604080, nnu_104610323, nnu_104610325			nsy_104212237, nsy_104213033, nsy_104214041, nsy_104215502, nsy_104215503, nsy_104219604, nsy_104236090, nsy_104239489, nsy_104249247	nta_107764784, nta_107764924, nta_107765932, nta_107778022, nta_107778025, nta_107781526, nta_107791294, nta_107807593, nta_107814975, nta_107818396, nta_107827536, nta_107827673, nta_107827814, nta_107829623		nto_104103831, nto_104104831, nto_104116862, nto_104119731													oeu_111371535, oeu_111371536, oeu_111389280, oeu_111389289																		pavi_110770230, pavi_110770232																		pdul_117613105, pdul_117622809																																pmum_103329187								pper_109948281																								pvu_PHAVU_008G216500g, pvu_PHAVU_008G216600g		pvy_116120409	pxb_103955024, pxb_103955027				qlo_115954490																																sind_105166512							sly_101244811, sly_101256127, sly_101256418, sly_544061, sly_544097							sot_102577650, sot_102588734, sot_102590037, sot_102590349, sot_102596036, sot_102596594, sot_102597258			spen_107030496, spen_107031161, spen_107031485, spen_107031487, spen_114078617																tcc_18612397																																			twl_120008090						var_108337524, var_108337525								vra_106763284, vra_111241779, vra_111241832	vri_117926999, vri_117927014	vun_114195145	vvi_100267070												zju_107417384, zju_107417388, zju_107417403
OG0013798																																																													adu_107492187								ahf_112747415, ahf_112800028	aip_107642331						aly_9304101									aof_109835918						aprc_113869688							ath_AT4G17940	atr_18429255	ats_109780991								bdi_100838922						bhj_120078207							bna_106391865, bna_106427273, bna_106430628, bna_111215180		boe_106311146, boe_106312367					brp_103834041, brp_103855897					bvg_104908168				cam_101496058	cann_107870776						ccaj_109789115				ccav_112527849																													cmax_111466874, cmax_111491305			cmo_103503559	cmos_111437316, cmos_111463957						cpap_110811379	cpep_111794359, cpep_111811867							cqi_110730165, cqi_110732559		crb_17877606				csat_104718530, csat_104723286, csat_104731750				csin_114298701, csin_114322077, csin_114322079			csv_101218835											dcr_108205778	dct_110096052, dct_110104740, dct_110114697														dosa_Os10t0576600-01																			dzi_111290726, dzi_111314966									egr_104442031, egr_104443534, egr_104443535	egt_105962433	egu_105037051																	eus_EUTSA_v10026016mg												fve_101311096		gab_108462163, gab_108468847							ghi_107911284, ghi_107918509, ghi_107923768, ghi_107944256				gmx_100788211, gmx_100809078	gra_105791919, gra_105802006	gsj_114367042, gsj_114408734						han_110863718, han_110923555, han_110925639		hbr_110673739									ini_109185143			itr_116002530		jre_108982013, jre_109021202						lang_109349087													lja_Lj2g3v1485040.1							lsv_111884184											mcha_111023531				mdm_103436913		mesc_110607302					ming_122062465, ming_122077220, ming_122081662											mnt_112090266, mnt_21383833												mtr_MTR_5g029910		mus_103982584, mus_103983832						nau_109206386, nau_109215413			ncol_116253343, ncol_116265219															nnu_104585637, nnu_104609599			nsy_104240614	nta_107771972, nta_107827386		nto_104117279										obr_102707065			oeu_111398783								osa_4349493							palz_118039250			pavi_110768370															pda_103711759			pdul_117629396		peq_110022736, peq_110024927	peu_105121554												phai_112873519																	pmum_103336872				pop_18094150				pper_18776689										psom_113297405, psom_113301998											pvir_120651551, pvir_120692761			pvu_PHAVU_002G140000g		pvy_116106559	pxb_103960450				qlo_115971817	qsu_112034631			rcn_112180719	rcu_8289072						rsz_108822829, rsz_108842206							sbi_8055595														sind_105156004	sita_101767315						sly_101247449						soe_110791937	sot_102603188			spen_107026751																tcc_18606014		tdc_119273216, tdc_119337514							thj_104806719, thj_104827750																										twl_119981159						var_108319193, var_108333336								vra_106761318, vra_106777346	vri_117927642	vun_114169290	vvi_100245547												zju_107430603	zma_100272480
OG0013799																																																																								ajm_119040579	aju_106979626	alim_106522782				amex_103040658			aml_100467504			aoce_111586210										arut_117397796, arut_117416233								bacu_103014785				bbub_102401776										biu_109572679								bom_102277457						bta_767935									caty_105597982	caua_113061727, caua_113082609, caua_113118644						ccan_109688521	ccar_109109301, ccar_109109304					cdk_105093347				cfa_612504			cfr_102523220	cge_100764273						chx_102189235					cjc_100396613																													csab_103234706				csem_103377890								ctul_119796649	cud_121525400	cvg_107094880														dle_111180849															dre_541508	dro_112320153											eai_106843296	ecb_100068129	ecra_117942517			eee_113580141											eju_114202469		elk_111161479	els_105023066	ely_117259917		epz_103560483						fca_101092566														gat_120817774				ggo_101142649											hai_109374839					hcq_109510731	hgl_101697010	hhv_120240901				hsa_29946			ipu_108264652							kmr_108247882				lav_100664883			lcf_108876234	lcm_102364858	lco_104927803											loc_102693677					lve_103082503		malb_109963255				mcal_110298778	mcc_701673	mcf_102141283		mcoc_116101882				mdo_103106013								mjv_108404845		mlx_118022652	mmf_118638996	mmu_170742	mmur_105876764	mmyo_118674619	mna_107534171			mpah_110332988				mpuf_101683558								mun_110556716		myb_102251717	myd_102756369		mze_101483639			ncc_104965037							nfu_107379788		ngi_103726331, ngi_103750765			nle_100587526															oaa_103166936	oas_101119497	oau_116320388					ocu_100340367	oda_120872451		ola_101164490		oml_112149762	omy_110503592, omy_110507469	onl_102082649	oor_101270135	oro_101372060				otw_112265120, otw_112267554			pale_102879127			panu_101023727, panu_116275234							pcad_102992193							pcw_110202801													pflv_114552488										phyp_113526452						plep_121942949	pleu_114681557										pon_100446554		pov_109630433		ppad_109256662					pps_100989433			pret_103475160				pspa_121303722, pspa_121305021				pteh_111531760		ptg_102956964			ptr_456038													ray_107521822	rbb_108539090					rno_499108	rro_104676114					salp_111982789, salp_111982807	sanh_107670600		sasa_106580738, sasa_106612704		sbq_101043527						sdu_111216948	sfm_108928724	sgh_107575446	shon_118988084	shr_100930093							slal_111662203		sluc_116053282																srx_107717619, srx_107727691	ssc_100625125															tfn_117091949									tmu_101354565			tod_119250428								tru_105417102					tup_102476384						uah_113243565		umr_103661046									vlg_121485711						vvp_112928369			xco_114133536	xgl_120792374	xhe_116707574, xhe_116707575		xma_102217714
OG0013800																																																																									aju_106988342								aml_105234555																									bbub_102410313							bgt_106076705			biu_109554770								bom_106701369						bta_615884									caty_105592660, caty_105592661, caty_105592709							ccan_109679882, ccan_109679884, ccan_109679917, ccan_109679919, ccan_109679920, ccan_109679921, ccan_109701459						cdk_105104054				cfa_492152			cfr_102506708	cge_100769068, cge_100769665, cge_100770524, cge_113837782, cge_113837786, cge_118239418						chx_102190943					cjc_100409369																													csab_103232612, csab_103232613		cscu_111632273												cvg_107089496																																									eai_106830433	ecb_100063553															eju_114203454, eju_114203456		elk_111162140			epa_114574852	epz_103544109						fca_105259617																		ggo_101142901, ggo_101143270, ggo_101143635											hai_109378269						hgl_101705107	hhv_120227430				hsa_54967																																									mcal_110287320, mcal_110287692	mcc_709152, mcc_709338	mcf_102121364, mcf_102122143		mcoc_116092624				mdo_100619593										mlx_117997752		mmu_102639227, mmu_71159, mmu_75013	mmur_105860570, mmur_105861745, mmur_105861753, mmur_105867690					mpah_110313820				mpuf_101677009								mun_110540155, mun_110543106, mun_110543680																				nle_100585070, nle_100585411, nle_100606822																						ocu_100350357, ocu_103351976, ocu_103351977, ocu_103351980, ocu_103351982, ocu_103351983, ocu_103351984, ocu_103351985	oda_120881548								oro_101367631										panu_100998167, panu_101005971, panu_108583690, panu_116271997							pcad_102975320																																					pleu_114687843, pleu_114688509, pleu_114688511, pleu_114688514										pon_100453323, pon_100453686				ppad_109261167					pps_100974571, pps_100974911, pps_100975231											pteh_111531500, pteh_113219572, pteh_113222358		ptg_102959416			ptr_465871, ptr_737004													ray_107499423	rbb_108520606, rbb_108520607, rbb_108520609					rno_100360296, rno_100910451, rno_120099188, rno_120099189, rno_120099190, rno_120099191, rno_120099259, rno_120099287, rno_317310, rno_685790	rro_104677802, rro_104680060, rro_104680062, rro_115892841			rtp_109910419							sbq_101036814																	slal_111650428																spu_115929846			ssc_100521652															tfn_117078146, tfn_117078457, tfn_117078463									tmu_101343792																tup_102474180, tup_102474365, tup_102474613, tup_102474794, tup_102475032, tup_102475211, tup_102475629, tup_102475860, tup_102476693, tup_102477103, tup_102477516, tup_102477952, tup_102478380, tup_102478821, tup_102479243, tup_102479661, tup_102494982								umr_103672983									vlg_121483522						vvp_112912642					xhe_116710767
OG0013801																																																																												aly_110229307, aly_110229498, aly_9298307, aly_9315610, aly_9315801, aly_9315803, aly_9315804, aly_9315805, aly_9317450, aly_9317639									aof_109832523													ath_AT2G27320, ath_AT2G35250, ath_AT2G38255, ath_AT4G17505																							bna_106363055, bna_106363056, bna_106363058, bna_106408310, bna_106408669, bna_106408670, bna_106441884, bna_106443615, bna_106448880, bna_106450196, bna_106453406, bna_106454641		boe_106329959, boe_106331313, boe_106337382, boe_106337946, boe_106341185, boe_106341485					brp_103857770, brp_103857796, brp_103858100, brp_103865439, brp_103865442, brp_103867117, brp_103867118, brp_103867119, brp_103867120									cam_101488774, cam_101489336, cam_101493433, cam_101500452, cam_101504488, cam_101511248, cam_101511298, cam_101511618, cam_101514700, cam_101515351, cam_101515683							ccaj_109795910																																																					crb_111830071, crb_111831030, crb_111831084, crb_111831107, crb_111831141, crb_111831170				csat_104704982, csat_104709459, csat_104715912, csat_104718588, csat_104736735, csat_104751952, csat_104771184, csat_104781925, csat_104781926, csat_104785631, csat_104785634, csat_104785635, csat_104785640, csat_104788920, csat_104788921, csat_104788987, csat_104789253, csat_104792280, csat_104792281, csat_109125193, csat_109132812																																																				dzi_111318432, dzi_111318439									egr_104439556																			eus_EUTSA_v10009920mg, eus_EUTSA_v10017827mg, eus_EUTSA_v10017910mg																									gmx_102668761		gsj_114367559																																									lja_Lj0g3v0093419.1, lja_Lj0g3v0180119.1, lja_Lj0g3v0180129.1, lja_Lj0g3v0333219.1, lja_Lj0g3v0345429.1, lja_Lj4g3v1561680.1																																																				mtr_MTR_2g046280, mtr_MTR_2g046300, mtr_MTR_2g046390, mtr_MTR_2g046430, mtr_MTR_2g046520, mtr_MTR_7g072230, mtr_MTR_8g012985, mtr_MTR_8g012990, mtr_MTR_8g104480																																																					osa_107276720																																																																														psom_113273685, psom_113285389, psom_113308307, psom_113308915, psom_113311218, psom_113311558, psom_113311640, psom_113311650, psom_113311652, psom_113312017, psom_113316003, psom_113316484, psom_113316487, psom_113323794, psom_113324036, psom_113324041, psom_113324640, psom_113327921, psom_113332507, psom_113336283, psom_113344547, psom_113361392																pvy_116110741, pvy_116142371, pvy_116142372					qlo_115970130											rsz_108808776, rsz_108838479, rsz_108838771, rsz_108845318, rsz_108845320, rsz_108845330, rsz_108850938																																																						tcc_18600876									thj_104806703, thj_104806704, thj_104806929, thj_104817418, thj_109116625																																var_108336609, var_108344338								vra_106763330		vun_114180693, vun_114182589													zju_112493312
OG0013802																																																																												aly_9300257, aly_9303673									aof_109825485													ath_AT5G52530	atr_18424452	ats_109734869								bdi_100823189													bna_106359046, bna_106403367, bna_106403369, bna_106418250, bna_106421448, bna_106421455, bna_106426451, bna_111201231		boe_106311536, boe_106314851, boe_106314852, boe_106314854					brp_103833368, brp_103833394, brp_103833408, brp_103833426, brp_103834861, brp_117129313					bvg_104888388, bvg_104891601, bvg_104892259, bvg_104892260, bvg_104892262					cann_107863225										ccav_112508747, ccav_112520135, ccav_112521090																			cic_CICLE_v10004200mg			cit_102609710																	cpap_110810281								cqi_110692752, cqi_110692753, cqi_110693849, cqi_110719557		crb_17874217, crb_17876375, crb_17880710				csat_104717694, csat_104722398, csat_104725762, csat_104727574, csat_104730859, csat_104761262				csin_114270070														dcr_108213435, dcr_108215121, dcr_108227261	dct_110096997														dosa_Os08t0430000-01																			dzi_111280924, dzi_111291412, dzi_111309748										egt_105971758	egu_105043300																	eus_EUTSA_v10024596mg												fve_101307846		gab_108464024							ghi_107931821, ghi_121203540					gra_105776299							han_110878122, han_110897911, han_110905121		hbr_110656109, hbr_110656110, hbr_110658463									ini_109189023, ini_109194017			itr_115999198, itr_116018704	jcu_105645768																											lsv_111888467, lsv_111918041, lsv_111921859															mdm_103439803, mdm_103443018		mesc_110609462					ming_122057791, ming_122091451																									mus_103975879, mus_103977992, mus_103984447																								nnu_104595995, nnu_104595996																obr_102711722			oeu_111391831								osa_4345630							palz_118030329, palz_118037151			pavi_110767728															pda_103702681, pda_103702684, pda_120103750, pda_120103757			pdul_117617705		peq_110025227	peu_105135265, peu_105139251												phai_112897382																	pmum_103333735				pop_18106517, pop_7493595				pper_18787236										psom_113274780, psom_113304313											pvir_120679180, pvir_120712404					pvy_116110381, pvy_116133545	pxb_103958224, pxb_103964311, pxb_103966126, pxb_103966185				qlo_115971460	qsu_112025676			rcn_112181533							rsz_108819886, rsz_108822220, rsz_108822955, rsz_108824745							sbi_8075647														sind_105160446	sita_101757611						sly_101247498						soe_110784131, soe_110784945	sot_102588494			spen_107014549																tcc_18605616		tdc_119328282, tdc_119335783							thj_104800273, thj_104811963, thj_104823530																										twl_119984831, twl_120004084, twl_120016260															vri_117933364, vri_117934004		vvi_104881089, vvi_104882192												zju_107414754	zma_103653460
OG0013803																																																																																																																									bna_106349825, bna_106349968, bna_106350683, bna_106350762, bna_106355307, bna_106355309, bna_106355598, bna_106362793, bna_106363447, bna_106372923, bna_106373284, bna_106373542, bna_106373577, bna_106373579, bna_106377730, bna_106378106, bna_106378164, bna_106378653, bna_106378924, bna_106384494, bna_106392830, bna_106393357, bna_106394080, bna_106398024, bna_106398866, bna_106403521, bna_106403633, bna_106407623, bna_106408065, bna_106408093, bna_106408388, bna_106408548, bna_106408719, bna_106408725, bna_106408760, bna_106413299, bna_106413301, bna_106416881, bna_106417168, bna_106417310, bna_106417327, bna_106417329, bna_106417389, bna_106417392, bna_106421085, bna_106422096, bna_106422825, bna_106423723, bna_106426969, bna_106430017, bna_106430544, bna_106434778, bna_106435705, bna_106435708, bna_106453806, bna_111205776, bna_111206186, bna_111209501, bna_111211731, bna_111215844		boe_106292285, boe_106297428, boe_106297510, boe_106297681, boe_106298138, boe_106302435, boe_106303064, boe_106303220, boe_106308698, boe_106308878, boe_106308938, boe_106309206, boe_106314285, boe_106314344, boe_106314641, boe_106315068, boe_106315137, boe_106319721, boe_106321185, boe_106323522, boe_106323664, boe_106323845, boe_106324292, boe_106329573, boe_106330201, boe_106330346, boe_106330517, boe_106330889, boe_106331120, boe_106334782, boe_106338429, boe_106339208, boe_106340410, boe_106344543, boe_106344575, boe_106344745, boe_106344759, boe_106344764, boe_106344771, boe_106344930					brp_103833535, brp_103836353, brp_103836447, brp_103839733, brp_103840088, brp_103842282, brp_103847669, brp_103860056, brp_103862709, brp_103872201, brp_108869286, brp_108869327, brp_117127361, brp_117127486, brp_117127878																																																																					crb_111830113																																																																																				eus_EUTSA_v10001223mg, eus_EUTSA_v10009818mg, eus_EUTSA_v10017646mg																																																																																																																																																																																																																																																																																											rsz_108807987, rsz_108808018, rsz_108808180, rsz_108808392, rsz_108808436, rsz_108820054, rsz_108820060, rsz_108820135, rsz_108820375, rsz_108820423, rsz_108824718, rsz_108824804, rsz_108824879, rsz_108831608, rsz_108831668, rsz_108831685, rsz_108832948, rsz_108833166, rsz_108833989, rsz_108836350, rsz_108838205, rsz_108838888, rsz_108845205, rsz_108847107, rsz_108850415, rsz_108850416, rsz_108850493, rsz_108850542, rsz_108858194, rsz_108858321, rsz_108858322
OG0013804																																																																																																																																																																																																																																																																																																																																																																																																																																																																																																																																																																																																																																																																										tva_TVAG_000030, tva_TVAG_001330, tva_TVAG_008440, tva_TVAG_009880, tva_TVAG_011920, tva_TVAG_012150, tva_TVAG_018850, tva_TVAG_020730, tva_TVAG_023760, tva_TVAG_029820, tva_TVAG_030320, tva_TVAG_031600, tva_TVAG_034280, tva_TVAG_037740, tva_TVAG_039550, tva_TVAG_041220, tva_TVAG_043230, tva_TVAG_059800, tva_TVAG_069660, tva_TVAG_073020, tva_TVAG_082070, tva_TVAG_084650, tva_TVAG_085930, tva_TVAG_086370, tva_TVAG_086900, tva_TVAG_091390, tva_TVAG_093130, tva_TVAG_100210, tva_TVAG_104600, tva_TVAG_106110, tva_TVAG_127100, tva_TVAG_131940, tva_TVAG_132110, tva_TVAG_132840, tva_TVAG_135590, tva_TVAG_135820, tva_TVAG_144220, tva_TVAG_144990, tva_TVAG_147450, tva_TVAG_161880, tva_TVAG_163090, tva_TVAG_165880, tva_TVAG_165930, tva_TVAG_169420, tva_TVAG_170590, tva_TVAG_173550, tva_TVAG_175140, tva_TVAG_176820, tva_TVAG_178970, tva_TVAG_180740, tva_TVAG_189330, tva_TVAG_189910, tva_TVAG_192190, tva_TVAG_193830, tva_TVAG_195150, tva_TVAG_196090, tva_TVAG_200950, tva_TVAG_209740, tva_TVAG_212170, tva_TVAG_218340, tva_TVAG_218910, tva_TVAG_219060, tva_TVAG_220700, tva_TVAG_223910, tva_TVAG_229000, tva_TVAG_229790, tva_TVAG_231510, tva_TVAG_231940, tva_TVAG_231960, tva_TVAG_233540, tva_TVAG_240890, tva_TVAG_242410, tva_TVAG_248770, tva_TVAG_253450, tva_TVAG_263380, tva_TVAG_283440, tva_TVAG_283940, tva_TVAG_287680, tva_TVAG_294600, tva_TVAG_301510, tva_TVAG_303220, tva_TVAG_305200, tva_TVAG_307610, tva_TVAG_313480, tva_TVAG_313570, tva_TVAG_317430, tva_TVAG_320380, tva_TVAG_320500, tva_TVAG_322370, tva_TVAG_323080, tva_TVAG_336190, tva_TVAG_346450, tva_TVAG_357730, tva_TVAG_359600, tva_TVAG_365310, tva_TVAG_370110, tva_TVAG_372400, tva_TVAG_373520, tva_TVAG_374610, tva_TVAG_381540, tva_TVAG_384340, tva_TVAG_392870, tva_TVAG_395590, tva_TVAG_395910, tva_TVAG_397540, tva_TVAG_400670, tva_TVAG_401500, tva_TVAG_410580, tva_TVAG_413540, tva_TVAG_415170, tva_TVAG_419450, tva_TVAG_420550, tva_TVAG_424900, tva_TVAG_427750, tva_TVAG_435140, tva_TVAG_438640, tva_TVAG_441020, tva_TVAG_442440, tva_TVAG_457960, tva_TVAG_469670, tva_TVAG_477840, tva_TVAG_484870, tva_TVAG_488260, tva_TVAG_492320, tva_TVAG_493340, tva_TVAG_496890, tva_TVAG_497700, tva_TVAG_500580, tva_TVAG_502960, tva_TVAG_511510, tva_TVAG_516680, tva_TVAG_516790, tva_TVAG_527970, tva_TVAG_530100, tva_TVAG_535670, tva_TVAG_542020, tva_TVAG_544250, tva_TVAG_551460, tva_TVAG_552010, tva_TVAG_555360, tva_TVAG_555720, tva_TVAG_557630, tva_TVAG_564720, tva_TVAG_565070, tva_TVAG_567350, tva_TVAG_569770, tva_TVAG_573210, tva_TVAG_579330, tva_TVAG_591850, tva_TVAG_597870
OG0013805		0002_YP_007627339.1				0006_XP_005704994.1				0010_Bobra.0151s0011.1.p	0012_CzCPg01120.t1				0020_GAQ93725.1							0027_Mp1g00750.1	0029_Sphfalx0004s0077.1.p	0030_Sphmag11G045300.1.p, 0030_Sphmag20G020100.1.p	0035_Thupl.28667209s0011.1.p, 0035_Thupl.29349553s0004.1.p, 0035_Thupl.29349553s0004.2.p, 0035_Thupl.29377427s0009.1.p, 0035_Thupl.29378064s0005.1.p, 0035_Thupl.29380228s0006.1.p, 0035_Thupl.29380357s0018.1.p, 0035_Thupl.29380357s0018.2.p, 0035_Thupl.29380357s0035.1.p, 0035_Thupl.29380357s0043.1.p, 0035_Thupl.29380590s0005.1.p	0036_PGL00015795			0039_PPI00000814	0040_PSY00002497		0042_PME00035476, 0042_PME00043794, 0042_PME00043805		0044_TBA00028848	0045_CMI00015975			Zyci1559_10900|UTEX1559_05104.1				aaf_AuanCp083																			adu_107472598								ahf_36489187							aly_32283077									aof_CCL56_pgp039						aprc_113870007, aprc_54634406	apro_CP73_p054						ath_ArthCp054	atr_2546619									bdi_6439850						bhj_65340060							bna_11542034						bpg_Bathy02g05300	brp_41704121									cam_6797473	cann_13540251						ccaj_29293622						ccp_CHC_310					ceri_05G041800.1.p, ceri_05G044800.1.p, ceri_05G051600.1.p, ceri_13G017000.1.p, ceri_1Z019600.1.p, ceri_1Z163300.1.p, ceri_29G003800.1.p, ceri_32G035100.1.p, ceri_36G045100.1.p, ceri_38G008500.1.p												cic_CICLE_v10003610mg			cit_4271183							cmax_CYL43_pgp034	cme_CymeCp082			cmos_CYL42_pgp034						cpap_5878352								cqi_32958973		crb_25194313	cre_ChreCp002			csat_26971408				csin_14412456	csl_CospP_p078		csv_3429267							cvr_ChvaP_p033					dct_36482836																																	dzi_36165448									egr_9829689		egu_12079419																	eus_ASK66_gp035												fve_10251552		gab_11540247							ghi_3989135				gmx_3989328	gra_11538512	gsj_17675670	gsl_Gasu_40190, gsl_JL72_p182					han_4055690		hbr_10351934									ini_29082134			itr_36951186	jcu_7564765	jre_26380803																			lja_Lj0g3v0160239.1, lja_Ljclg3v0010790.1, lja_Ljclg3v0010800.1							lsv_3772864											mcha_36165264						mesc_5999970					ming_20832730	mis_MICPUN_106769										mnt_24286658			mpp_MICPUCDRAFT_44239									mtr_MTR_0002s0750, mtr_MTR_2g021500, mtr_MTR_4g034790								nau_34583157																					nsy_3735072	nta_800494		nto_3776358										obr_33018078					olu_OSTLU_32458						osa_3131404	ota_OT_ostta07g00640						palz_4178240																		pda_8890542, pda_9405965			pdul_32882959		peq_12079639	peu_20160477																													pmum_18668063				pop_4929704				pper_9978758			ppp_2546703							psom_26895734											pvir_11123576			pvu_PHAVU_007G025000g, pvu_PhvuCp55		pvy_33127519										rcu_11542350						rsz_19816385		sacu_s0004.g002259					sbi_4549222														sind_11452444	sita_19526819						sly_3950401			smo_SemoP_p045			soe_2715599	sot_107063147, sot_4099875			spen_34925957																tcc_9978150									thj_32981807											tps_THAPSDRAFT_bd466																					var_15382649	vcn_VOLCADRAFT_93639								vri_38346202	vun_13080457	vvi_4025130												zju_27963880	zma_845193
OG0013806		0002_YP_007627446.1				0006_XP_005705043.1				0010_Bobra.0151s0053.1.p	0012_CzCPg01170.t1				0020_GAQ93701.1, 0020_GAQ93783.1			0023_ME1121843C07580				0027_Mpzg00380.1		0030_Sphmag07G003600.1.p, 0030_Sphmag15G042600.1.p, 0030_Sphmag19G054800.1.p, 0030_Sphmag20G003700.1.p, 0030_Sphmag20G011400.1.p, 0030_Sphmag20G016200.1.p, 0030_Sphmag20G021700.1.p	0035_Thupl.28585584s0001.1.p, 0035_Thupl.29335585s0001.1.p, 0035_Thupl.29345763s0008.1.p, 0035_Thupl.29377169s0037.1.p, 0035_Thupl.29381153s0003.1.p	0036_PGL00003691	0037_PAB00038935		0039_PPI00000701	0040_PSY00008807			0043_GMO00025118, 0043_GMO00027553	0044_TBA00018818								aaf_AuanCp001																											ahf_36489170						alsp_Aspi01Gene07247, alsp_Aspi01Gene21159	aly_32283085					aml_117800624				aof_CCL56_pgp060						aprc_113856947, aprc_113860574, aprc_113866507, aprc_113868349, aprc_54634488	apro_CP73_p019						ath_ArthCp033	atr_2546510		azfi_s0001.g000196							bdi_6439787						bhj_65340038							bna_11542012						bpg_Bathy05g03790	brp_41704062										cann_107873838, cann_13540229						ccaj_29293589						ccp_CHC_915					ceri_02G014500.1.p, ceri_02G046400.1.p, ceri_05G050000.1.p, ceri_16G060200.1.p, ceri_1Z018300.1.p, ceri_1Z021600.1.p, ceri_1Z142100.1.p, ceri_29G033700.1.p, ceri_33G022400.1.p, ceri_38G006800.1.p															cit_4271216							cmax_CYL43_pgp055	cme_CymeCp200			cmos_CYL42_pgp055						cpap_5878354								cqi_32958954		crb_25194291	cre_ChreCp038			csat_26971416				csin_14412434	csl_CospP_p028		csv_3429361							cvr_ChvaP_p048					dct_36482814																																	dzi_36165401									egr_108958197, egr_9829667		egu_12079401																	eus_ASK66_gp056, eus_EUTSA_v10010960mg												fve_10251530		gab_11540229							ghi_3989160					gra_11538496		gsl_Gasu_40680, gsl_JL72_p078					han_4055659		hbr_10351915									ini_29082126			itr_36951164	jcu_7564873	jre_26380867																										lsv_122197498, lsv_122197635, lsv_3772832											mcha_36165243						mesc_6000057					ming_20832708	mis_MICPUN_104909										mnt_24286637			mpp_MICPUCDRAFT_28946									mtr_MTR_0002s0680								nau_109239742, nau_34583127																		nnu_20834985			nsy_104234906, nsy_3735129	nta_1466297		nto_3776397										obr_33018040											osa_3131468	ota_OT_ostta06g03390						palz_118042597, palz_118058063, palz_4178203																		pda_8890521			pdul_32883015		peq_12079711	peu_20160455																													pmum_18668042				pop_4929681				pper_9978736			ppp_2546699							psom_26895712											pvir_11123510			pvu_PhvuCp35		pvy_33127553										rcu_11542328						rsz_19816362							sbi_4549170														sind_11452422	sita_19526797						sly_3950385			smo_SemoP_p027			soe_2715691	sot_4099988			spen_34925908																tcc_9978127									thj_32981855											tps_THAPSDRAFT_bd1304																					var_15382657									vri_117915768, vri_38346180		vvi_4025048, vvi_7498535												zju_27963858	zma_1466362
OG0013807										0010_Bobra.0281s0005.1.p, 0010_Bobra.0337s0049.1.p	0012_Cz01g26240.t1, 0012_Cz03g10230.t1	0013_jgi_Coc_C169_1_42691_fgenesh1_pg.10_#_194	0014_Dusal.0453s00009.1.p, 0014_Dusal.0470s00015.1.p, 0014_Dusal.0471s00001.1.p																																																													alim_106517902, alim_106526409				amex_103022417						aoce_111577986, aoce_111587085					aplc_110976380, aplc_110983736				aqu_100641332	arut_117416669																bfo_118420823, bfo_118420859			bgt_106054224, bgt_106054482													bpec_110165390, bpec_110170402																					ccar_109055149, ccar_109068502																	chat_Chrsp99S08544															cmk_103174756, cmk_103174802																			cre_CHLRE_03g196950v5, cre_CHLRE_06g278087v5, cre_CHLRE_08g364850v5, cre_CHLRE_11g477950v5	crg_105327665							csl_COCSUDRAFT_42691						ctul_119793386, ctul_119795972	cud_121520329, cud_121527450	cvg_107087716, cvg_107097672	cvr_CHLNCDRAFT_136632										dgt_114520693																		dre_572182											eaf_111699447, eaf_111701540, eaf_111715515			ecra_117937701, ecra_117953790			eee_113591499								ehx_EMIHUDRAFT_218325						els_105030504	ely_117264395, ely_117271555																						gat_120811675, gat_120815947														gtt_GUITHDRAFT_116678, gtt_GUITHDRAFT_77494						hcq_109514163				hmg_100200662												kmr_108238600		lak_106153051, lak_106163058, lak_106175780					lcf_108883923, lcf_108898218	lcm_102346169	lco_104918171, lco_104927964, lco_104927965				lgi_LOTGIDRAFT_232560							loc_102685670							malb_109962611			mbr_MONBRDRAFT_11161																									mng_MNEG_3497, mng_MNEG_7312									msam_119902488, msam_119907125									myi_110454050, myi_110458256	mze_101467645, mze_101480355			ncc_104955777, ncc_104956575							nfu_107382674, nfu_107384259																						oau_116333760, oau_116335770		obi_106878262						ola_100499262		oml_112147785, oml_112151637	omy_100301800, omy_110530825	onl_100690235, onl_100709205						otw_112215523, otw_112218010, otw_112260918														pcan_112575201																			pflv_114549322, pflv_114565368												pif_PITG_01152				plep_121951589, plep_121960760					pmax_117320714, pmax_117329320								pov_109629513, pov_109640626										pret_103478869, pret_103482295		psoj_PHYSODRAFT_353417, psoj_PHYSODRAFT_553868		pspa_121327092																																rtp_109930879		salp_111972994, salp_111976054	sanh_107700519		sasa_100196541, sasa_100499263, sasa_100499264								sdu_111228289, sdu_111228993	sfm_108935028	sgh_107569742									slal_111648163, slal_111648475, slal_111666493		sluc_116046320, sluc_116055072		smin_v1.2.016199.t1								spar_SPRG_13544				spu_100890324, spu_752381	sre_PTSG_05409, sre_PTSG_10360	srx_107710591				tad_TRIADDRAFT_30433																						tng_GSTEN00015130G001					tps_THAPS_23364					tru_101077674																	vcn_VOLCADRAFT_102702, vcn_VOLCADRAFT_89044, vcn_VOLCADRAFT_95868, vcn_VOLCADRAFT_97046														xco_114147132	xgl_120789585, xgl_120799487	xhe_116722279		xma_102234550
OG0013808															0020_GAQ81182.1						0026_CepurGG1.4G268600.1.p, 0026_CepurGG1.7G137800.1.p								0039_PPI00027171, 0039_PPI00055285																aalt_CC77DRAFT_1007964, aalt_CC77DRAFT_939674											act_ACLA_063340				adl_AURDEDRAFT_126463, adl_AURDEDRAFT_127628, adl_AURDEDRAFT_132810, adl_AURDEDRAFT_136852, adl_AURDEDRAFT_138986, adl_AURDEDRAFT_140014, adl_AURDEDRAFT_169809, adl_AURDEDRAFT_170426, adl_AURDEDRAFT_34198, adl_AURDEDRAFT_35426, adl_AURDEDRAFT_35454, adl_AURDEDRAFT_39546, adl_AURDEDRAFT_44931, adl_AURDEDRAFT_45713, adl_AURDEDRAFT_48101, adl_AURDEDRAFT_90352			afm_AFUA_7G01050	afv_AFLA_000208																		ang_ANI_1_612114, ang_ANI_1_970084	ani_AN8716.2, ani_AN9224.2			aor_AO090003001476, aor_AO090138000082	api_115034626																				bcom_BAUCODRAFT_258020, bcom_BAUCODRAFT_31532				bfu_BCIN_04g03720, bfu_BCIN_12g04970, bfu_BCIN_13g01980																bpg_Bathy01g00700							bze_COCCADRAFT_87675															cci_CC1G_05962								cfj_CFIO01_02090, cfj_CFIO01_07232				cgi_CGB_B1500W, cgi_CGB_B1520W																					cmt_CCM_09243		cnb_CNBA1250	cne_CNA01280																																				ddi_DDB_G0280189, ddi_DDB_G0292328																		dpp_DICPUDRAFT_150613, dpp_DICPUDRAFT_18415, dpp_DICPUDRAFT_29615, dpp_DICPUDRAFT_77541								dsq_DICSQDRAFT_109321, dsq_DICSQDRAFT_110818, dsq_DICSQDRAFT_156453, dsq_DICSQDRAFT_172084, dsq_DICSQDRAFT_182164, dsq_DICSQDRAFT_18325, dsq_DICSQDRAFT_49281																					ehx_EMIHUDRAFT_201654				ela_UCREL1_6960, ela_UCREL1_8999																fgr_FGSG_04368, fgr_FGSG_07576		fox_FOXG_02578, fox_FOXG_05792, fox_FOXG_13862, fox_FOXG_15364		fpu_FPSE_08030, fpu_FPSE_12101		fvr_FVEG_03661, fvr_FVEG_05752, fvr_FVEG_11292											glz_GLAREA_01197																																	lbc_LACBIDRAFT_152540																					maj_MAA_06646		maw_MAC_05104, maw_MAC_09263	mbe_MBM_09284															mgr_MGG_09171																							mtm_MYCTH_2305633								nai_NECAME_17878								nfi_NFIA_100150, nfi_NFIA_113760				ngr_NAEGRDRAFT_52560	nhe_NECHADRAFT_16445, nhe_NECHADRAFT_47576, nhe_NECHADRAFT_90693							npa_UCRNP2_1931, npa_UCRNP2_459, npa_UCRNP2_9895																																		pan_PODANSg3532, pan_PODANSg601																			pdp_PDIP_29090								pfj_MYCFIDRAFT_207245			pfy_PFICI_03272, pfy_PFICI_08775																plj_VFPFJ_03763, plj_VFPFJ_08424								pno_SNOG_01961, pno_SNOG_04644														psco_LY89DRAFT_474794, psco_LY89DRAFT_645475, psco_LY89DRAFT_680450, psco_LY89DRAFT_687774, psco_LY89DRAFT_732032						pte_PTT_07277																		qsu_111992927, qsu_112021830, qsu_112021831															sapo_SAPIO_CDS1091, sapo_SAPIO_CDS4243							scm_SCHCODRAFT_44162, scm_SCHCODRAFT_53014																				smp_SMAC_07205													ssck_SPSK_00282, ssck_SPSK_07606	ssl_SS1G_02161, ssl_SS1G_08562																		tmf_PMAA_015980, tmf_PMAA_017830		tmn_UCRPA7_1596, tmn_UCRPA7_2610	tms_TREMEDRAFT_38404									tre_TRIREDRAFT_67008, tre_TRIREDRAFT_69465	trg_TRUGW13939_01744, trg_TRUGW13939_02428, trg_TRUGW13939_04598, trg_TRUGW13939_04739, trg_TRUGW13939_11692	trr_M419DRAFT_12465, trr_M419DRAFT_86893										tvs_TRAVEDRAFT_136170, tvs_TRAVEDRAFT_136207, tvs_TRAVEDRAFT_136448, tvs_TRAVEDRAFT_156714, tvs_TRAVEDRAFT_156723, tvs_TRAVEDRAFT_175736, tvs_TRAVEDRAFT_75461, tvs_TRAVEDRAFT_75468, tvs_TRAVEDRAFT_76502						val_VDBG_05383			vda_VDAG_07033											wic_J056_002714	wse_WALSEDRAFT_60975														ztr_MYCGRDRAFT_50604
OG0013809																	0022_SM000001S04559, 0022_SM000070S21344, 0022_SM000159S01790				0026_CepurGG1.6G032200.1.p	0027_Mp3g02780.1			0035_Thupl.29379661s0003.1.p	0036_PGL00008895	0037_PAB00019930	0038_PSI00012416, 0038_PSI00015439	0039_PPI00002842, 0039_PPI00057571			0042_PME00008500	0043_GMO00007480	0044_TBA00029214	0045_CMI00017969	0046_GBI00027193		Zyci1559_737|UTEX1559_00737.1	Zyci1560_1432|UTEX1560_01432.1	Zyci6981a_1507|Zci_01272.1	Zyci6981b_44996|Zci1a_02564.1																				adu_107458845								ahf_112703007, ahf_112770637	aip_107611847						aly_9316175									aof_109847824						aprc_113854413							ath_AT2G44360	atr_18445435	ats_109772282	azfi_s0156.g053692							bdi_100832502						bhj_120086812							bna_106391803, bna_106429287, bna_111215194		boe_106342857					brp_103866132					bvg_104904589				cam_101497563	cann_107845584						ccaj_109805434				ccav_112520471							ceri_14G022600.1.p, ceri_14G022600.2.p												cic_CICLE_v10033063mg			cit_102624232							cmax_111488434, cmax_111498046			cmo_103499886	cmos_111455983, cmos_111461159						cpap_110806999	cpep_111778791, cpep_111806741							cqi_110698680, cqi_110703268		crb_17887773				csat_104782980, csat_104784900, csat_104793379				csin_114260864			csv_101220647											dcr_108216823	dct_110112862														dosa_Os09t0553800-01																			dzi_111287443									egr_104454685, egr_104454696	egt_105952373, egt_105973856	egu_105058877, egu_105058878																	eus_EUTSA_v10001676mg												fve_101307530		gab_108470129							ghi_107918455, ghi_107926107				gmx_100777666	gra_105790271	gsj_114386463						han_110911719		hbr_110669335									ini_109181709			itr_116016695	jcu_105650333	jre_109020278						lang_109347919																				lsv_111878142											mcha_111020373				mdm_103438356		mesc_110625202					ming_122088275											mnt_21393460												mtr_MTR_2g061420		mus_103998806									ncol_116248334															nnu_104597769, nnu_104603547																obr_102718768			oeu_111373268								osa_4347804							palz_118045626			pavi_110772122															pda_103723410			pdul_117620258		peq_110031701	peu_105109323												phai_112879947																	pmum_103343515, pmum_103343948				pop_18094995				pper_18786693			ppp_112294555							psom_113312879, psom_113321343											pvir_120658451, pvir_120686433			pvu_PHAVU_005G041100g		pvy_116133236	pxb_103945815				qlo_115983608, qlo_115987181	qsu_112006587			rcn_112174864	rcu_8289308						rsz_108848440		sacu_s0040.g012280					sbi_8077235														sind_105173781	sita_101753054						sly_101253634			smo_SELMODRAFT_450476			soe_110798301	sot_102589272			spen_107032106																tcc_18614682		tdc_119302845, tdc_119311541							thj_104817151																										twl_120015054						var_108332343								vra_106761111	vri_117927895	vun_114170958	vvi_100254452												zju_107435258	zma_100276931
OG0013810																			0024_AagrBONN_evm.model.Sc2ySwM_117.3923.1	0025_Apun_evm.model.utg000050l.129.1	0026_CepurGG1.1G157900.1.p	0027_Mp7g00890.1	0029_Sphfalx0064s0036.1.p	0030_Sphmag13G073600.1.p, 0030_Sphmag13G073600.2.p	0035_Thupl.29378377s0012.1.p, 0035_Thupl.29378377s0012.2.p, 0035_Thupl.29378377s0012.3.p, 0035_Thupl.29378377s0012.4.p, 0035_Thupl.29378377s0012.5.p, 0035_Thupl.29378377s0012.6.p			0038_PSI00001987	0039_PPI00024673			0042_PME00048266, 0042_PME00048272	0043_GMO00011911		0045_CMI00006242																										adu_107492499								ahf_112695818, ahf_112741783, ahf_112758179	aip_107639083, aip_107645615						aly_9328202															aprc_113857017							ath_AT1G02960, ath_AT1G02965	atr_18432535	ats_109732195, ats_109738092								bdi_100841445						bhj_120070303							bna_106397739, bna_106401039		boe_106312162					brp_103836636					bvg_104898961				cam_101489376	cann_107864005						ccaj_109811705, ccaj_109811713				ccav_112517674																			cic_CICLE_v10017702mg			cit_102615565							cmax_111492608			cmo_103496198	cmos_111452126						cpap_110821268	cpep_111788951							cqi_110727840, cqi_110739285		crb_17897299				csat_104738788, csat_104754400, csat_104760203				csin_114300216			csv_101205023											dcr_108205744	dct_110102633														dosa_Os02t0711000-01																			dzi_111305102, dzi_111305103									egr_104426736	egt_105954134	egu_105032970																	eus_EUTSA_v10007546mg												fve_101298274		gab_108458558							ghi_107949271, ghi_107951991				gmx_100777093, gmx_100796411	gra_105790812	gsj_114380965, gsj_114403337						han_110865740, han_110884226		hbr_110640740, hbr_110671467									ini_109182550			itr_116024969	jcu_105642483	jre_109002257						lang_109329981													lja_Lj0g3v0101229.1, lja_Lj0g3v0101229.2, lja_Lj0g3v0286479.1							lsv_111920262											mcha_111013241				mdm_103432556		mesc_110612347					ming_122057805											mnt_21392416												mtr_MTR_3g082270		mus_103996600						nau_109220270			ncol_116264259															nnu_104599019			nsy_104213798	nta_107824175		nto_104106667										obr_102717316			oeu_111369831, oeu_111369833								osa_4330493							palz_118062765			pavi_110761753															pda_103701934			pdul_117612255		peq_110019310	peu_105115509												phai_112878809																	pmum_103333889				pop_18096459				pper_18766927			ppp_112280337							psom_113349646											pvir_120649918, pvir_120656994			pvu_PHAVU_006G004600g		pvy_116116925					qlo_115971255	qsu_112004783			rcn_112172730	rcu_8271736						rsz_108819430, rsz_108838020							sbi_8073841														sind_105163146	sita_101770335						sly_101258897						soe_110795435	sot_102601316			spen_107029375																tcc_18613511		tdc_119317621, tdc_119325342							thj_104825977																										twl_120003958						var_108319802								vra_106779986	vri_117917557	vun_114186532	vvi_100854629												zju_107426307	zma_100279898, zma_103654274
OG0013811																			0024_AagrBONN_evm.model.Sc2ySwM_117.945.1, 0024_AagrBONN_evm.model.Sc2ySwM_199.1.1, 0024_AagrBONN_evm.model.Sc2ySwM_340.1203.1, 0024_AagrBONN_evm.model.Sc2ySwM_340.1742.1, 0024_AagrBONN_evm.model.Sc2ySwM_340.1811.1, 0024_AagrBONN_evm.model.Sc2ySwM_344.4270.1, 0024_AagrBONN_evm.model.Sc2ySwM_362.1124.1, 0024_AagrBONN_evm.model.Sc2ySwM_368.3021.1	0025_Apun_evm.model.utg000029l.18.1, 0025_Apun_evm.model.utg000043l.1316.1, 0025_Apun_evm.model.utg000045l.349.1, 0025_Apun_evm.model.utg000058l.212.1, 0025_Apun_evm.model.utg000124l.169.1, 0025_Apun_evm.model.utg000151l.227.1, 0025_Apun_evm.model.utg000170l.36.1																					Zyci6981b_10382|Zci1a_07844.1, Zyci6981b_11197|Zci1a_44029.1, Zyci6981b_11549|Zci1a_17966.1, Zyci6981b_12141|Zci1a_24920.1, Zyci6981b_12807|Zci1a_12327.1, Zyci6981b_12834|Zci1a_10810.1, Zyci6981b_12835|Zci1a_10811.1, Zyci6981b_13094|Zci1a_35433.1, Zyci6981b_1337|Zci1a_23650.1, Zyci6981b_13533|Zci1a_01955.1, Zyci6981b_13922|Zci1a_17947.1, Zyci6981b_14803|Zci1a_00013.1, Zyci6981b_14811|Zci1a_00021.1, Zyci6981b_15210|Zci1a_19815.1, Zyci6981b_15292|Zci1a_31547.1, Zyci6981b_15307|Zci1a_31562.1, Zyci6981b_15423|Zci1a_31917.1, Zyci6981b_1639|Zci1a_38859.1, Zyci6981b_16556|Zci1a_33299.1, Zyci6981b_17688|Zci1a_24030.1, Zyci6981b_18288|Zci1a_36265.1, Zyci6981b_18767|Zci1a_14754.1, Zyci6981b_19083|Zci1a_37123.1, Zyci6981b_19448|Zci1a_41062.1, Zyci6981b_19751|Zci1a_31175.1, Zyci6981b_19922|Zci1a_40487.1, Zyci6981b_20161|Zci1a_18308.1, Zyci6981b_20728|Zci1a_32384.1, Zyci6981b_21056|Zci1a_33226.1, Zyci6981b_21082|Zci1a_39547.1, Zyci6981b_21463|Zci1a_38233.1, Zyci6981b_21579|Zci1a_40167.1, Zyci6981b_21676|Zci1a_43386.1, Zyci6981b_21881|Zci1a_43313.1, Zyci6981b_2192|Zci1a_23598.1, Zyci6981b_22261|Zci1a_12802.1, Zyci6981b_22264|Zci1a_12805.1, Zyci6981b_22329|Zci1a_23626.1, Zyci6981b_22420|Zci1a_43902.1, Zyci6981b_22886|Zci1a_15394.1, Zyci6981b_23314|Zci1a_05658.1, Zyci6981b_23524|Zci1a_01355.1, Zyci6981b_24035|Zci1a_32534.1, Zyci6981b_24277|Zci1a_01231.1, Zyci6981b_24719|Zci1a_40885.1, Zyci6981b_25712|Zci1a_15553.1, Zyci6981b_25720|Zci1a_15561.1, Zyci6981b_25959|Zci1a_42482.1, Zyci6981b_25961|Zci1a_42484.1, Zyci6981b_27281|Zci1a_08038.1, Zyci6981b_27702|Zci1a_43644.1, Zyci6981b_27789|Zci1a_08483.1, Zyci6981b_28255|Zci1a_21197.1, Zyci6981b_28380|Zci1a_01893.1, Zyci6981b_28673|Zci1a_24776.1, Zyci6981b_28776|Zci1a_01428.1, Zyci6981b_28781|Zci1a_01433.1, Zyci6981b_2902|Zci1a_30859.1, Zyci6981b_2957|Zci1a_15512.1, Zyci6981b_29755|Zci1a_08671.1, Zyci6981b_30243|Zci1a_08376.1, Zyci6981b_30274|Zci1a_08407.1, Zyci6981b_30902|Zci1a_41922.1, Zyci6981b_31151|Zci1a_20714.1, Zyci6981b_31408|Zci1a_44375.1, Zyci6981b_3162|Zci1a_35353.1, Zyci6981b_31664|Zci1a_42956.1, Zyci6981b_31803|Zci1a_33643.1, Zyci6981b_32379|Zci1a_28974.1, Zyci6981b_32382|Zci1a_28977.1, Zyci6981b_3260|Zci1a_04948.1, Zyci6981b_3278|Zci1a_04966.1, Zyci6981b_32863|Zci1a_18800.1, Zyci6981b_33008|Zci1a_37506.1, Zyci6981b_33315|Zci1a_19362.1, Zyci6981b_33326|Zci1a_30872.1, Zyci6981b_33583|Zci1a_10755.1, Zyci6981b_33636|Zci1a_36752.1, Zyci6981b_33683|Zci1a_35299.1, Zyci6981b_34359|Zci1a_07770.1, Zyci6981b_3468|Zci1a_30243.1, Zyci6981b_34906|Zci1a_04651.1, Zyci6981b_35042|Zci1a_28338.1, Zyci6981b_35172|Zci1a_07120.1, Zyci6981b_35497|Zci1a_31927.1, Zyci6981b_35583|Zci1a_16081.1, Zyci6981b_36292|Zci1a_38032.1, Zyci6981b_37276|Zci1a_26171.1, Zyci6981b_37447|Zci1a_19373.1, Zyci6981b_3748|Zci1a_43364.1, Zyci6981b_37495|Zci1a_05263.1, Zyci6981b_37659|Zci1a_27633.1, Zyci6981b_3915|Zci1a_36156.1, Zyci6981b_40195|Zci1a_08525.1, Zyci6981b_40201|Zci1a_08531.1, Zyci6981b_40537|Zci1a_40978.1, Zyci6981b_40538|Zci1a_40979.1, Zyci6981b_40999|Zci1a_37668.1, Zyci6981b_41125|Zci1a_10676.1, Zyci6981b_41185|Zci1a_08775.1, Zyci6981b_41677|Zci1a_24463.1, Zyci6981b_41744|Zci1a_26558.1, Zyci6981b_42095|Zci1a_28065.1, Zyci6981b_42500|Zci1a_37815.1, Zyci6981b_42538|Zci1a_25423.1, Zyci6981b_42649|Zci1a_43534.1, Zyci6981b_42834|Zci1a_17805.1, Zyci6981b_4300|Zci1a_02692.1, Zyci6981b_43667|Zci1a_11120.1, Zyci6981b_43761|Zci1a_27229.1, Zyci6981b_43837|Zci1a_35976.1, Zyci6981b_43967|Zci1a_25386.1, Zyci6981b_44321|Zci1a_04756.1, Zyci6981b_44706|Zci1a_07733.1, Zyci6981b_4515|Zci1a_28405.1, Zyci6981b_45446|Zci1a_27039.1, Zyci6981b_45511|Zci1a_05562.1, Zyci6981b_4603|Zci1a_42333.1, Zyci6981b_46101|Zci1a_05439.1, Zyci6981b_4883|Zci1a_10570.1, Zyci6981b_4988|Zci1a_27124.1, Zyci6981b_5410|Zci1a_35958.1, Zyci6981b_5676|Zci1a_00701.1, Zyci6981b_577|Zci1a_44133.1, Zyci6981b_5896|Zci1a_01728.1, Zyci6981b_6210|Zci1a_22387.1, Zyci6981b_6631|Zci1a_36193.1, Zyci6981b_727|Zci1a_41280.1, Zyci6981b_7305|Zci1a_25037.1, Zyci6981b_7584|Zci1a_19942.1, Zyci6981b_9050|Zci1a_34477.1, Zyci6981b_9255|Zci1a_29173.1, Zyci6981b_9467|Zci1a_32679.1, Zyci6981b_9527|Zci1a_44751.1
OG0013812																			0024_AagrBONN_evm.model.Sc2ySwM_117.2846.1	0025_Apun_evm.model.utg000023l.1408.1, 0025_Apun_evm.model.utg000023l.1408.10, 0025_Apun_evm.model.utg000023l.1408.2, 0025_Apun_evm.model.utg000023l.1408.3, 0025_Apun_evm.model.utg000023l.1408.4, 0025_Apun_evm.model.utg000023l.1408.5, 0025_Apun_evm.model.utg000023l.1408.6, 0025_Apun_evm.model.utg000023l.1408.7, 0025_Apun_evm.model.utg000023l.1408.8, 0025_Apun_evm.model.utg000023l.1408.9	0026_CepurGG1.6G048600.1.p, 0026_CepurGG1.6G048600.2.p		0029_Sphfalx0036s0123.1.p	0030_Sphmag15G063600.1.p, 0030_Sphmag15G063600.2.p	0035_Thupl.29377327s0004.1.p, 0035_Thupl.29377327s0004.2.p, 0035_Thupl.29377327s0004.3.p		0037_PAB00015225		0039_PPI00018528	0040_PSY00004536		0042_PME00083733, 0042_PME00083734, 0042_PME00083735, 0042_PME00083736, 0042_PME00083737	0043_GMO00020137, 0043_GMO00021035		0045_CMI00017163, 0045_CMI00022447, 0045_CMI00023535	0046_GBI00013340																																							alsp_Aspi01Gene50243	aly_9301463									aof_109851073													ath_AT5G44010	atr_18447335	ats_109779044								bdi_100826137													bna_106417759, bna_111197974		boe_106302944, boe_106316531					brp_103839210										cann_107863905										ccav_112508194							ceri_08G008900.1.p, ceri_16G083000.1.p, ceri_32G077000.1.p, ceri_32G077000.10.p, ceri_32G077000.11.p, ceri_32G077000.12.p, ceri_32G077000.2.p, ceri_32G077000.3.p, ceri_32G077000.4.p, ceri_32G077000.5.p, ceri_32G077000.6.p, ceri_32G077000.7.p, ceri_32G077000.8.p, ceri_32G077000.9.p												cic_CICLE_v10020041mg			cit_102618051																	cpap_110811587										crb_17875287				csat_104725040, csat_104760547, csat_104771558				csin_114268920														dcr_108220527	dct_110104029														dosa_Os02t0814600-01																			dzi_111283896, dzi_111305336									egr_104436915	egt_105956494	egu_105055758																	eus_EUTSA_v10003421mg												fve_105349632		gab_108457204							ghi_107913376, ghi_107952720, ghi_107954632					gra_105781030, gra_105798284							han_110936792		hbr_110649575									ini_109173736			itr_116004183	jcu_105644489	jre_109010736																										lsv_111893700																	mesc_110629142					ming_122074819											mnt_21398939														mus_103972912						nau_109220060			ncol_116265882															nnu_104602787			nsy_104236593	nta_107803978, nta_107817760		nto_104110292										obr_102713987			oeu_111402569								osa_4331121							palz_118031230			pavi_110771326															pda_103711847			pdul_117638805		peq_110019815	peu_105115829												phai_112875658																	pmum_103334571				pop_7455692				pper_18766556			ppp_112279326							psom_113319120, psom_113333723											pvir_120646095, pvir_120657585					pvy_116127367	pxb_103959710				qlo_115960658	qsu_111992199, qsu_111992210			rcn_112174084	rcu_8266480						rsz_108824036, rsz_108838659		sacu_s0105.g020191					sbi_8084701														sind_105163454	sita_101763564						sly_101265770			smo_SELMODRAFT_408361, smo_SELMODRAFT_437434				sot_102598550			spen_107029452																tcc_18613078		tdc_119318487, tdc_119324329							thj_104801132																										twl_120007390, twl_120011522															vri_117917355		vvi_100260103												zju_107434233	zma_100276492
OG0013813																					0026_CepurGG1.11G118800.1.p, 0026_CepurGG1.2G071500.1.p, 0026_CepurGG1.3G264100.1.p, 0026_CepurGG1.6G121100.1.p	0027_Mp2g19520.1	0029_Sphfalx0013s0006.1.p, 0029_Sphfalx0025s0223.1.p, 0029_Sphfalx0025s0223.2.p, 0029_Sphfalx0055s0045.1.p	0030_Sphmag01G180800.1.p, 0030_Sphmag04G063100.1.p, 0030_Sphmag06G062600.1.p	0035_Thupl.29379270s0021.1.p, 0035_Thupl.29379270s0022.1.p, 0035_Thupl.29380287s0003.1.p, 0035_Thupl.29381320s0004.1.p		0037_PAB00036693				0041_PTA00052708, 0041_PTA00063742	0042_PME00003580, 0042_PME00026259, 0042_PME00110021, 0042_PME00142028	0043_GMO00025685, 0043_GMO00029685	0044_TBA00003323, 0044_TBA00027956, 0044_TBA00028017	0045_CMI00022100, 0045_CMI00022499, 0045_CMI00026775	0046_GBI00004562, 0046_GBI00022280, 0046_GBI00028287																									adu_107468129								ahf_112714322, ahf_112784264	aip_107622575					alsp_Aspi01Gene60955	aly_9317412									aof_109849458						aprc_113853093							ath_AT2G34585	atr_18427321	ats_109770443								bdi_100843802						bhj_120073952							bna_106432769		boe_106339691					brp_103865346					bvg_104885010				cam_101512336	cann_107861125, cann_107879613						ccaj_109815313				ccav_112526678							ceri_1Z096900.1.p												cic_CICLE_v10017916mg			cit_102611820							cmax_111478783			cmo_103484363	cmos_111433180						cpap_110807468	cpep_111803204							cqi_110728564		crb_17888385				csat_109132586, csat_109133069, csat_109133504				csin_114314332			csv_101212042											dcr_108198706	dct_110113294														dosa_Os07t0154300-01																			dzi_111274851									egr_104444871	egt_105950898	egu_109505891																	eus_EUTSA_v10017600mg												fve_105350255		gab_108488491							ghi_121222322				gmx_102668493	gra_105775138	gsj_114374618						han_110911734		hbr_110641791													jcu_105633999	jre_108990185						lang_109329035																				lsv_111880808											mcha_111015691				mdm_103429650, mdm_114825006							ming_122059940											mnt_21404502												mtr_MTR_2g019240		mus_103990943						nau_109209881			ncol_116267710															nnu_104590955			nsy_104240854	nta_107823957		nto_104114438													oeu_111402236								osa_4342425							palz_118058339			pavi_110773989															pda_103705741			pdul_117624390		peq_110034981													phai_112882962																	pmum_103325133				pop_112325710				pper_18781359			ppp_112287433, ppp_112291267							psom_113288304											pvir_120659355, pvir_120662083			pvu_PHAVU_006G165400g		pvy_116105218	pxb_103951282				qlo_115992071	qsu_112012083			rcn_112164728	rcu_8264099						rsz_108832522, rsz_108851514		sacu_s0032.g010871					sbi_8086419														sind_105175727	sita_101767780						sly_104645894						soe_110792203	sot_102585170			spen_107011508																tcc_18596491		tdc_119354506, tdc_119363762							thj_104820651																										twl_120011868						var_108343087								vra_106775545	vri_117927762	vun_114186905	vvi_100243015												zju_107405591	zma_100381352
OG0013814																									0035_Thupl.28709345s0001.1.p, 0035_Thupl.29377049s0013.1.p, 0035_Thupl.29377153s0010.1.p, 0035_Thupl.29377512s0004.1.p, 0035_Thupl.29377799s0003.1.p, 0035_Thupl.29377799s0003.2.p, 0035_Thupl.29378003s0001.1.p, 0035_Thupl.29379996s0004.1.p, 0035_Thupl.29380438s0006.1.p, 0035_Thupl.29380531s0004.1.p, 0035_Thupl.29381210s0001.1.p, 0035_Thupl.29381247s0005.1.p, 0035_Thupl.29381994s0011.1.p, 0035_Thupl.29382357s0002.1.p				0039_PPI00074563	0040_PSY00011961, 0040_PSY00011963		0042_PME00038375, 0042_PME00107280, 0042_PME00107284, 0042_PME00107289, 0042_PME00125960, 0042_PME00125961, 0042_PME00133026, 0042_PME00134298, 0042_PME00142354, 0042_PME00143236																											adf_107328777, adf_107332847, adf_107349970												aje_HCAG_06984, aje_HCAG_08737								amil_114951907, amil_114952087, amil_114960596, amil_114968513, amil_114968747, amil_114972055, amil_114972929, amil_114972930, amil_114972934														aqu_105313003, aqu_105314062, aqu_105314064, aqu_105314754, aqu_105314967, aqu_105316640																																																																																																													cscu_111639860																							dgt_114518598, dgt_114518656, dgt_114518658, dgt_114518663, dgt_114518676, dgt_114518706, dgt_114518711, dgt_114518739, dgt_114526533, dgt_114526576, dgt_114526651, dgt_114526754, dgt_114527764, dgt_114531038, dgt_114531365, dgt_114535320, dgt_114535448, dgt_114538328, dgt_114542031, dgt_114542543, dgt_114543331, dgt_114544479, dgt_114544711, dgt_114545138																dpx_DAPPUDRAFT_265214, dpx_DAPPUDRAFT_265819																																			epa_110235631, epa_110237019, epa_110239142, epa_110243414, epa_110244675, epa_110247456, epa_110249739, epa_110252718, epa_110252719, epa_114574693														fox_FOXG_03948, fox_FOXG_12538, fox_FOXG_12588, fox_FOXG_14001, fox_FOXG_16442, fox_FOXG_17085, fox_FOXG_17697																																																																					maj_MAA_00364, maj_MAA_00398, maj_MAA_00913, maj_MAA_10340, maj_MAA_10537, maj_MAA_11473, maj_MAA_11757, maj_MAA_11792, maj_MAA_11796, maj_MAA_11821, maj_MAA_11837		maw_MAC_03224, maw_MAC_03225, maw_MAC_09743, maw_MAC_09830	mbe_MBM_09703																																												myi_110461994, myi_110462720, myi_110466321															nhe_NECHADRAFT_39403, nhe_NECHADRAFT_55739, nhe_NECHADRAFT_55879, nhe_NECHADRAFT_56771, nhe_NECHADRAFT_82971, nhe_NECHADRAFT_85446, nhe_NECHADRAFT_88370, nhe_NECHADRAFT_88634, nhe_NECHADRAFT_89201, nhe_NECHADRAFT_96587, nhe_NECHADRAFT_98098											nte_NEUTE1DRAFT55630		nve_5504101, nve_5507046						obb_114881031																																								pdam_113669055, pdam_113674124, pdam_113674125												pfy_PFICI_14425																			pmax_117338427																					psom_113272682, psom_113291611, psom_113313177, psom_113314177, psom_113318524, psom_113327571, psom_113327573, psom_113342147, psom_113348970, psom_113359778				pte_PTT_18274																																																																																															tms_TREMEDRAFT_60936, tms_TREMEDRAFT_62134, tms_TREMEDRAFT_62696, tms_TREMEDRAFT_63595, tms_TREMEDRAFT_63596, tms_TREMEDRAFT_65159																		tut_107370453																																						ztr_MYCGRDRAFT_97535
OG0013815																									0035_Thupl.29380797s0006.1.p		0037_PAB00010644		0039_PPI00014006	0040_PSY00018932	0041_PTA00060513, 0041_PTA00063401, 0041_PTA00071083	0042_PME00016794	0043_GMO00006681, 0043_GMO00022705	0044_TBA00001625		0046_GBI00015819																									adu_107475887, adu_107476891								ahf_112728474, ahf_112755407, ahf_112786881	aip_107626104					alsp_Aspi01Gene39735	aly_9323833									aof_109849209						aprc_113865082							ath_AT1G79120	atr_18443087	ats_109738765, ats_109749849								bdi_100843355						bhj_120083242							bna_106357413		boe_106298911					brp_103832390					bvg_104899226				cam_101511425	cann_107864433						ccaj_109809683				ccav_112518489							ceri_27G059600.1.p, ceri_27G059600.2.p												cic_CICLE_v10020719mg			cit_102615419							cmax_111472469			cmo_103499943	cmos_111439572						cpap_110822602	cpep_111776505							cqi_110689734, cqi_110727991		crb_17894736				csat_104703256, csat_104752342, csat_109124898				csin_114312119, csin_114313170			csv_101209435											dcr_108216372	dct_110115409														dosa_Os03t0667400-01, dosa_Os03t0668400-01																			dzi_111287654									egr_104418100	egt_105961960	egu_105034945																	eus_EUTSA_v10019555mg												fve_101302457		gab_108465405, gab_108481915							ghi_107903818, ghi_107905872, ghi_107944585, ghi_107949291				gmx_100804418	gra_105766249, gra_105770894	gsj_114418167						han_110884430		hbr_110666797									ini_109152662, ini_109172735			itr_116014697, itr_116015196	jcu_105646204	jre_109020907						lang_109351989													lja_Lj0g3v0310189.1							lsv_111898234											mcha_111009389				mdm_103427948, mdm_103445800		mesc_110627867					ming_122058214											mnt_21399324														mus_103983143						nau_109213382			ncol_116265590															nnu_104589295			nsy_104228041	nta_107764243, nta_107815517		nto_104106968										obr_102707294			oeu_111370743								osa_4333668, osa_4333675							palz_118040130			pavi_110761124															pda_103705396			pdul_117625065		peq_110029529	peu_105111262												phai_112874304																	pmum_103325668				pop_18095765				pper_18779272										psom_113280274, psom_113290021											pvir_120648380, pvir_120690302			pvu_PHAVU_011G174500g		pvy_116113262	pxb_103936933, pxb_103952006				qlo_115988006	qsu_112024721			rcn_112175625	rcu_8272626						rsz_108826088							sbi_8054192														sind_105176523	sita_101771606						sly_101260971			smo_SELMODRAFT_34883, smo_SELMODRAFT_34884			soe_110779816, soe_110787072				spen_107029310																tcc_18594566		tdc_119287103, tdc_119294594, tdc_119334707							thj_104808121																										twl_119985966						var_108341211								vra_106772684	vri_117928963	vun_114168142	vvi_100256382												zju_107417981	zma_100279310, zma_103627284
OG0013816																									0035_Thupl.29382436s0001.1.p		0037_PAB00021226		0039_PPI00025096, 0039_PPI00031677	0040_PSY00030218, 0040_PSY00030219, 0040_PSY00030587	0041_PTA00014499, 0041_PTA00026068, 0041_PTA00040652, 0041_PTA00051155, 0041_PTA00072591, 0041_PTA00073486	0042_PME00055288	0043_GMO00008689	0044_TBA00016608, 0044_TBA00016609, 0044_TBA00016610, 0044_TBA00024950		0046_GBI00011233, 0046_GBI00012874																									adu_107473531								ahf_112719947, ahf_112792851	aip_107646489					alsp_Aspi01Gene61168	aly_9325029									aof_109828188, aof_109844156						aprc_113870752							ath_AT1G74120	atr_18423125	ats_109774442								bdi_100829421						bhj_120083154							bna_106354326, bna_106354368, bna_111206771		boe_106300767, boe_106300769					brp_103831887					bvg_104907921				cam_101513737	cann_107864482						ccaj_109798673				ccav_112504639, ccav_112517676																			cic_CICLE_v10020129mg			cit_102607736							cmax_111495333			cmo_103488724	cmos_111434019						cpap_110811142	cpep_111783237							cqi_110722214, cqi_110726309		crb_17896458				csat_104702120, csat_104713046, csat_104751283				csin_114314392			csv_101219782											dcr_108208825, dcr_108225636	dct_110098528														dosa_Os12t0490000-01																			dzi_111279959									egr_104420922	egt_105964848	egu_105057009																	eus_EUTSA_v10018549mg												fve_101296967		gab_108467054							ghi_107931751, ghi_107936327				gmx_100783135	gra_105778055	gsj_114410792						han_110873374		hbr_110646803									ini_109162865			itr_115997214	jcu_105640649	jre_108994205						lang_109326058													lja_Lj0g3v0274209.1							lsv_111884876, lsv_111884877											mcha_111012536, mcha_111012626				mdm_103415299		mesc_110630787					ming_122078812											mnt_21402015												mtr_MTR_2g060620, mtr_MTR_2g061450		mus_103982139						nau_109240402			ncol_116260696															nnu_104597913			nsy_104214128	nta_107761620, nta_107831600		nto_104102262, nto_104111581													oeu_111402158								osa_9268093							palz_118045999			pavi_110753380															pda_103698269			pdul_117627381		peq_110022528	peu_105114420												phai_112886284																	pmum_103338646				pop_7476659				pper_18777031																					pvir_120666211, pvir_120699510			pvu_PHAVU_009G202900g		pvy_116129455	pxb_103930442				qlo_115965831	qsu_112009802			rcn_112180907	rcu_8284409						rsz_108815895							sbi_8068110														sind_105157992	sita_101769601						sly_101266869			smo_SELMODRAFT_444400, smo_SELMODRAFT_448617			soe_110795615	sot_102600859			spen_107031295																tcc_18602484		tdc_119286621, tdc_119295129							thj_104812111																										twl_119981018						var_108330615								vra_106755387	vri_117904551	vun_114162540	vvi_100256963												zju_107419029, zju_107419035	zma_100276908
OG0013817																									0035_Thupl.29378785s0002.1.p, 0035_Thupl.29378785s0002.2.p, 0035_Thupl.29378785s0002.3.p	0036_PGL00007877, 0036_PGL00007878	0037_PAB00041621		0039_PPI00001132	0040_PSY00019030	0041_PTA00062419	0042_PME00012387	0043_GMO00008867	0044_TBA00000559	0045_CMI00000809	0046_GBI00029080																									adu_107467812, adu_107480692								ahf_112712440, ahf_112728598, ahf_112799947	aip_107626211, aip_107627336						aly_9315384									aof_109830371						aprc_113873115							ath_AT2G31290	atr_18444308	ats_109740875, ats_109772652								bdi_100827622						bhj_120076561							bna_106381485, bna_106381487, bna_106425464		boe_106296554					brp_103868268					bvg_104888223				cam_101497060	cann_107850288						ccaj_109812534				ccav_112514036																			cic_CICLE_v10001289mg			cit_102610559							cmax_111489755			cmo_103485622	cmos_111445385						cpap_110818851	cpep_111809240							cqi_110725861, cqi_110735724		crb_17887912				csat_104700338, csat_104749741, csat_104786491				csin_114291150			csv_101203802											dcr_108223771	dct_110107527, dct_114579835														dosa_Os06t0265900-00																			dzi_111299116									egr_104422366, egr_104423341	egt_105965164	egu_105052008																	eus_EUTSA_v10027159mg												fve_101298560		gab_108487035							ghi_107951623				gmx_100814115	gra_105797043	gsj_114372507						han_110942244		hbr_110666268									ini_109149393			itr_116022173	jcu_105629118	jre_109011758						lang_109346764													lja_Lj5g3v1950960.1							lsv_111902024											mcha_111006501				mdm_103402149		mesc_110630381					ming_122072125											mnt_21400863												mtr_MTR_1g019170, mtr_MTR_1g098960, mtr_MTR_2g017885, mtr_MTR_3g029990, mtr_MTR_3g030020, mtr_MTR_3g448960, mtr_MTR_7g009010		mus_103988106						nau_109205528			ncol_116254340															nnu_104599886			nsy_104239164	nta_107763120, nta_107816837		nto_104086133										obr_102715118			oeu_111382941								osa_4340709							palz_118029278			pavi_110744792															pda_103701375			pdul_117615601		peq_110020096	peu_105139462												phai_112889714																	pmum_103336327, pmum_103336346				pop_7492463				pper_18767779										psom_113289771, psom_113300356											pvir_120670627, pvir_120704645			pvu_PHAVU_007G079300g		pvy_116109716, pvy_116146410	pxb_103958008				qlo_115976560	qsu_112023978			rcn_112172457	rcu_8262319						rsz_108816695, rsz_108839407							sbi_8073178														sind_105165791	sita_101763659						sly_101265230						soe_110783138, soe_110797016	sot_102590253			spen_114073823																tcc_18592593		tdc_119331477, tdc_119338402							thj_104816759																										twl_119997661						var_108325078								vra_106770870	vri_117907384	vun_114190075	vvi_100253756												zju_107419564, zju_107435127	zma_100278528
OG0013818																										0036_PGL00014851, 0036_PGL00016519	0037_PAB00001284		0039_PPI00034651	0040_PSY00006486		0042_PME00004374, 0042_PME00097634			0045_CMI00003981	0046_GBI00016684, 0046_GBI00023057																									adu_107462668								ahf_112707439, ahf_112768978	aip_107613134					alsp_Aspi01Gene49228, alsp_Aspi01Gene63216	aly_9300369									aof_109833461						aprc_113856674							ath_AT5G53930	atr_18445044	ats_109775560	azfi_s0230.g059175							bdi_100830173						bhj_120085771							bna_106380948, bna_106390293, bna_111212880		boe_106327522					brp_103852004					bvg_104891482				cam_101513484	cann_107878641						ccaj_109815565				ccav_112506546							ceri_01G038200.1.p												cic_CICLE_v10007798mg			cit_102615532							cmax_111476850, cmax_111480938			cmo_103501777	cmos_111442542, cmos_111446687						cpap_110824508	cpep_111789118, cpep_111796962							cqi_110686968, cqi_110737690		crb_17875585				csat_104725914, csat_104729026, csat_104729118, csat_104761421				csin_114319507			csv_101205593											dcr_108223781	dct_110110984														dosa_Os07t0107900-01																			dzi_111275857, dzi_111288541, dzi_111298841									egr_104448476	egt_105967809	egu_105050756, egu_105061563																	eus_EUTSA_v10013275mg												fve_101299927		gab_108483745							ghi_107917759, ghi_107952089				gmx_100805450, gmx_102660802	gra_105778811	gsj_114373942, gsj_114379249						han_110891401		hbr_110655326, hbr_110666286, hbr_110666299									ini_109188300			itr_116010548	jcu_105637531	jre_109013278						lang_109356962													lja_Lj0g3v0268069.1, lja_Lj0g3v0268069.2							lsv_111921528											mcha_111010601				mdm_103413301, mdm_103427328		mesc_110601839					ming_122070898											mnt_21392938												mtr_MTR_2g078660		mus_104000330						nau_109228899			ncol_116254801															nnu_104599446			nsy_104242503	nta_107778718, nta_107826399		nto_104092329										obr_102716228			oeu_111370804								osa_4342206							palz_118038385			pavi_110763264															pda_103707171, pda_103721934			pdul_117625992		peq_110023334	peu_105129239												phai_112881740																	pmum_103326062				pop_18095549, pop_7460806				pper_18778979										psom_113287569, psom_113307651											pvir_120660016			pvu_PHAVU_010G112300g		pvy_116124928	pxb_103931508, pxb_103932774, pxb_103947588				qlo_115955852	qsu_112040998			rcn_112164798	rcu_8264441						rsz_108843502		sacu_s0002.g000984					sbi_8081599														sind_105165404	sita_101766699						sly_101259653						soe_110798749	sot_102596892			spen_107025485																tcc_18594047		tdc_119354702							thj_104799933																										twl_119989340						var_108318879								vra_106774343	vri_117908845	vun_114166826	vvi_100248740												zju_107432543	zma_100273239
OG0013819																												0038_PSI00006875	0039_PPI00001496, 0039_PPI00003069, 0039_PPI00028328, 0039_PPI00028630	0040_PSY00028495																			abp_AGABI1DRAFT113037, abp_AGABI1DRAFT114542, abp_AGABI1DRAFT114547, abp_AGABI1DRAFT114807, abp_AGABI1DRAFT13935	abv_AGABI2DRAFT177546, abv_AGABI2DRAFT191032, abv_AGABI2DRAFT195909, abv_AGABI2DRAFT43698, abv_AGABI2DRAFT66202										adl_AURDEDRAFT_110139, adl_AURDEDRAFT_112801, adl_AURDEDRAFT_113884, adl_AURDEDRAFT_113887, adl_AURDEDRAFT_115774, adl_AURDEDRAFT_115775, adl_AURDEDRAFT_115776, adl_AURDEDRAFT_145485, adl_AURDEDRAFT_179604, adl_AURDEDRAFT_87930																																																																																									cci_CC1G_00194, cci_CC1G_07946, cci_CC1G_08058, cci_CC1G_08066, cci_CC1G_08067, cci_CC1G_09088, cci_CC1G_12355, cci_CC1G_12356, cci_CC1G_15739												cgi_CGB_A8640W, cgi_CGB_I4490C, cgi_CGB_M0060W																							cnb_CNBA7360, cnb_CNBI3590, cnb_CNBM0110	cne_CNA07540, cne_CNH03220, cne_CNM00090							cput_CONPUDRAFT_80778, cput_CONPUDRAFT_80780, cput_CONPUDRAFT_81609, cput_CONPUDRAFT_91862																																																							dsq_DICSQDRAFT_124740, dsq_DICSQDRAFT_137380, dsq_DICSQDRAFT_30293																																										fme_FOMMEDRAFT_102346, fme_FOMMEDRAFT_144532, fme_FOMMEDRAFT_148139, fme_FOMMEDRAFT_17578																					gtr_GLOTRDRAFT_112240, gtr_GLOTRDRAFT_46664										hir_HETIRDRAFT_316292, hir_HETIRDRAFT_435869																		lbc_LACBIDRAFT_146952, lbc_LACBIDRAFT_146989, lbc_LACBIDRAFT_146995, lbc_LACBIDRAFT_249834, lbc_LACBIDRAFT_297602																																					mgl_MGL_0288, mgl_MGL_1981						mlr_MELLADRAFT_105198, mlr_MELLADRAFT_107811, mlr_MELLADRAFT_124012, mlr_MELLADRAFT_124013, mlr_MELLADRAFT_124552, mlr_MELLADRAFT_124554, mlr_MELLADRAFT_34304, mlr_MELLADRAFT_73561, mlr_MELLADRAFT_73714, mlr_MELLADRAFT_94094												mpr_MPER_00077, mpr_MPER_00502, mpr_MPER_00682, mpr_MPER_09050, mpr_MPER_14824		mrr_Moror_16064, mrr_Moror_16369, mrr_Moror_3130, mrr_Moror_3131, mrr_Moror_4475, mrr_Moror_4476, mrr_Moror_958, mrr_Moror_959	mrt_MRET_1019, mrt_MRET_1513			msym_MSY001_0470, msym_MSY001_1070, msym_MSY001_2728																																																																											pco_PHACADRAFT_138659, pco_PHACADRAFT_177147, pco_PHACADRAFT_253235, pco_PHACADRAFT_88878																	pfp_PFL1_00303, pfp_PFL1_01045, pfp_PFL1_01156, pfp_PFL1_04964, pfp_PFL1_05452, pfp_PFL1_06776			pgr_PGTG_02943, pgr_PGTG_07001, pgr_PGTG_10789, pgr_PGTG_10913																																								psq_PUNSTDRAFT_107338, psq_PUNSTDRAFT_113370, psq_PUNSTDRAFT_52644, psq_PUNSTDRAFT_52672, psq_PUNSTDRAFT_55672, psq_PUNSTDRAFT_78044																																										scm_SCHCODRAFT_257346, scm_SCHCODRAFT_69684, scm_SCHCODRAFT_74660, scm_SCHCODRAFT_76887, scm_SCHCODRAFT_78018, scm_SCHCODRAFT_81183, scm_SCHCODRAFT_85274							shs_STEHIDRAFT_118601, shs_STEHIDRAFT_147739, shs_STEHIDRAFT_52679, shs_STEHIDRAFT_96968					sla_SERLADRAFT_458034, sla_SERLADRAFT_467115																									tasa_A1Q1_00905, tasa_A1Q1_03196, tasa_A1Q1_05668																		tms_TREMEDRAFT_37309, tms_TREMEDRAFT_56758																					tvs_TRAVEDRAFT_29347, tvs_TRAVEDRAFT_30879, tvs_TRAVEDRAFT_73953			uma_UMAG_00309, uma_UMAG_00961, uma_UMAG_02921, uma_UMAG_03349, uma_UMAG_06162, uma_UMAG_10474																	wic_J056_000491, wic_J056_001303, wic_J056_003304, wic_J056_004485	wse_WALSEDRAFT_19548, wse_WALSEDRAFT_34442, wse_WALSEDRAFT_65132, wse_WALSEDRAFT_6730
OG0013820																												0038_PSI00010583																	aalt_CC77DRAFT_976302			abe_ARB_01077	abp_AGABI1DRAFT124042, abp_AGABI1DRAFT32817	abv_AGABI2DRAFT182473, abv_AGABI2DRAFT61854						act_ACLA_046990				adl_AURDEDRAFT_87453			afm_AFUA_4G07670	afv_AFLA_007155			ago_AGOS_AGL028C				aje_HCAG_04222											ang_ANI_1_432184				aor_AO090023000808																			bbrx_BRETT_003144		bcom_BAUCODRAFT_117532				bfu_BCIN_05g03710	bgh_BDBG_01836										bnn_FOA43_000528			bor_COCMIDRAFT_94701				bsc_COCSADRAFT_147148					bze_COCCADRAFT_90868		cal_CAALFM_C203900CA					caur_CJI97_005408								cci_CC1G_03695, cci_CC1G_03699				cdu_CD36_18540				cfj_CFIO01_08937						cgr_CAGL0J04180g					cim_CIMG_09568						clu_CLUG_02688	clus_A9F13_07g01628							cmt_CCM_07764				cot_CORT_0A10660						cput_CONPUDRAFT_161223, cput_CONPUDRAFT_161229		cpw_CPC735_019140															cten_CANTEDRAFT_135192	cthr_CTHT_0065000	ctp_CTRG_01439															dha_DEHA2B05170g																					dsq_DICSQDRAFT_164399, dsq_DICSQDRAFT_176364																									ela_UCREL1_3101						erc_Ecym_7297										fgr_FGSG_07316	fme_FOMMEDRAFT_149067, fme_FOMMEDRAFT_161538	fox_FOXG_01589		fpu_FPSE_12230		fvr_FVEG_07948											glz_GLAREA_00451					gtr_GLOTRDRAFT_113402, gtr_GLOTRDRAFT_135495										hir_HETIRDRAFT_437939, hir_HETIRDRAFT_457033											kaf_KAFR_0C03180	kla_KLLA0_D07590g		kmx_KLMA_20773				lbc_LACBIDRAFT_300846, lbc_LACBIDRAFT_300851							lel_LELG_01267												lth_KLTH0A02816g		maj_MAA_09415		maw_MAC_09395	mbe_MBM_07817													mgl_MGL_0879		mgr_MGG_08312				mlr_MELLADRAFT_109294												mpr_MPER_04492, mpr_MPER_14031, mpr_MPER_14213		mrr_Moror_147, mrr_Moror_153	mrt_MRET_2629			msym_MSY001_0841	mtm_MYCTH_79373													ncr_NCU01362	ncs_NCAS_0C03970	ndi_NDAI_0G03300	nfi_NFIA_108520					nhe_NECHADRAFT_49227							npa_UCRNP2_8061, npa_UCRNP2_8062				nte_NEUTE1DRAFT76104																														pan_PODANSg8716						pbl_PAAG_00733	pbn_PADG_04097					pco_PHACADRAFT_110804, pco_PHACADRAFT_247139		pcs_Pc22g19080					pdp_PDIP_12250								pfj_MYCFIDRAFT_166405		pfp_PFL1_03262	pfy_PFICI_07408		pgr_PGTG_07925	pgu_PGUG_00831						pic_PICST_82784				pkz_C5L36_0B05900			plj_VFPFJ_07919								pno_SNOG_03957				ppa_PAS_FragB_0005			ppl_POSPLDRAFT_92259, ppl_POSPLDRAFT_96185							psco_LY89DRAFT_698282				psq_PUNSTDRAFT_48473, psq_PUNSTDRAFT_79135		pte_PTT_17115																		qsu_112018677, qsu_112026768															sapo_SAPIO_CDS8942					sce_YFL013C		scm_SCHCODRAFT_103609, scm_SCHCODRAFT_48719							shs_STEHIDRAFT_123803, shs_STEHIDRAFT_148916					sla_SERLADRAFT_464246		slb_AWJ20_2367						smp_SMAC_04049				spaa_SPAPADRAFT_55120									ssck_SPSK_04047, ssck_SPSK_04563	ssl_SS1G_06074					tbl_TBLA_0G03550						tdl_TDEL_0C00900			tgb_HG536_0B06370				tmf_PMAA_094200	tml_GSTUM_00004104001	tmn_UCRPA7_5849							tpf_TPHA_0P00320			tre_TRIREDRAFT_74381	trg_TRUGW13939_09850	trr_M419DRAFT_138239					ttt_THITE_2107232				tve_TRV_02847	tvs_TRAVEDRAFT_109967, tvs_TRAVEDRAFT_33575			uma_UMAG_00575		ure_UREG_04753	val_VDBG_04149			vda_VDAG_01372					vpo_Kpol_1058p30						wic_J056_001523	wse_WALSEDRAFT_60114							yli_YALI0F13167g				zmk_HG535_0H02110		zro_ZYRO0F03740g	ztr_MYCGRDRAFT_73913
OG0013821																													0039_PPI00075025															aalb_115262519	aalt_CC77DRAFT_948409, aalt_CC77DRAFT_949833			abe_ARB_00542								act_ACLA_022050							afm_AFUA_1G13380	afv_AFLA_002262																		ang_ANI_1_868114, ang_ANI_1_908074	ani_AN7920.2, ani_AN8417.2			aor_AO090012000541																			bbrx_BRETT_002704		bcom_BAUCODRAFT_181170, bcom_BAUCODRAFT_32586				bfu_BCIN_14g00110	bgh_BDBG_07794										bnn_FOA43_002771			bor_COCMIDRAFT_107159, bor_COCMIDRAFT_97494				bsc_COCSADRAFT_311210, bsc_COCSADRAFT_36276					bze_COCCADRAFT_110204, bze_COCCADRAFT_41073, bze_COCCADRAFT_98489		cal_CAALFM_C302550CA					caur_CJI97_000411												cdu_CD36_82510				cfj_CFIO01_00769, cfj_CFIO01_11674, cfj_CFIO01_11848				cgi_CGB_D5390W, cgi_CGB_F4650W													clu_CLUG_02389	clus_A9F13_24g00088							cmt_CCM_09670		cnb_CNBD3520, cnb_CNBF3320	cne_CND02830, cne_CNF01390	cot_CORT_0B04210																							cten_CANTEDRAFT_112661	cthr_CTHT_0041880	ctp_CTRG_02442															dha_DEHA2G01342g																					dsq_DICSQDRAFT_147718																									ela_UCREL1_6873, ela_UCREL1_9009						erc_Ecym_1027										fgr_FGSG_04486		fox_FOXG_13728		fpu_FPSE_08277		fvr_FVEG_11157											glz_GLAREA_08803, glz_GLAREA_08804, glz_GLAREA_10345					gtr_GLOTRDRAFT_132830, gtr_GLOTRDRAFT_78423, gtr_GLOTRDRAFT_95544										hir_HETIRDRAFT_477377, hir_HETIRDRAFT_49067												kla_KLLA0_B10670g		kmx_KLMA_70270											lel_LELG_02051												lth_KLTH0F00902g		maj_MAA_08047		maw_MAC_02844, maw_MAC_02896	mbe_MBM_06536															mgr_MGG_10687																mpr_MPER_01528		mrr_Moror_601					mtm_MYCTH_2117728													ncr_NCU07170	ncs_NCAS_0D04900	ndi_NDAI_0F00980	nfi_NFIA_012130					nhe_NECHADRAFT_63169							npa_UCRNP2_2564, npa_UCRNP2_8505				nte_NEUTE1DRAFT119348																									otw_112244501					pan_PODANSg233						pbl_PAAG_00569	pbn_PADG_05600, pbn_PADG_11948					pco_PHACADRAFT_98605		pcs_Pc13g11870													pfj_MYCFIDRAFT_127555, pfj_MYCFIDRAFT_137421, pfj_MYCFIDRAFT_77383		pfp_PFL1_02688	pfy_PFICI_03890, pfy_PFICI_05970, pfy_PFICI_12311, pfy_PFICI_12322			pgu_PGUG_04651						pic_PICST_31723				pkz_C5L36_0A03550			plj_VFPFJ_04380								pno_SNOG_08789, pno_SNOG_08791, pno_SNOG_16004				ppa_PAS_chr1-1_0157										psco_LY89DRAFT_683865, psco_LY89DRAFT_690901, psco_LY89DRAFT_788825				psq_PUNSTDRAFT_104576		pte_PTT_12195															pxy_105396826			qsu_112008023																				sce_YIR030C		scm_SCHCODRAFT_48999							shs_STEHIDRAFT_105405, shs_STEHIDRAFT_162776					sla_SERLADRAFT_357555								smp_SMAC_06924								spo_SPAC1F7.10, spo_SPCC576.02					ssck_SPSK_00048, ssck_SPSK_04420, ssck_SPSK_05127, ssck_SPSK_09489	ssl_SS1G_01073											tdl_TDEL_0C06810			tgb_HG536_0B00380				tmf_PMAA_067390	tml_GSTUM_00005292001	tmn_UCRPA7_6108	tms_TREMEDRAFT_33698									tre_TRIREDRAFT_41942	trg_TRUGW13939_00345, trg_TRUGW13939_00349	trr_M419DRAFT_58251					ttt_THITE_40654				tve_TRV_00382	tvs_TRAVEDRAFT_173547			uma_UMAG_05947			val_VDBG_01403, val_VDBG_02132			vda_VDAG_02599, vda_VDAG_07845											wic_J056_004518	wse_WALSEDRAFT_59056							yli_YALI0E22627g				zmk_HG535_0A00400		zro_ZYRO0F18128g	ztr_MYCGRDRAFT_31624
OG0013822																																0042_PME00040533, 0042_PME00040667, 0042_PME00130300											aag_5563839	aalb_109413489			aara_120896687					acep_105617571	acer_108001607	acoz_120949802								aec_105146775			aga_AgaP_AGAP006601	agb_108908288		ags_114121544									ame_409717										api_100160359, api_100163036			apln_108734066						atd_109594580, atd_109606740							bany_112055106, bany_112056798										bgt_106053731		bim_100740646		bman_114245143, bman_114247704		bmor_101743416, bmor_101744939	bmy_BM_BM5093											btab_109031119	bter_100644135										cbr_CBG06138			ccal_108629469									cel_CELE_M04B2.1				cfo_105250503				cgig_122395194											clec_106661567																	cpii_120413434						cqu_CpipJ_CPIJ013509			crg_105331820			cscu_111621610, cscu_111630143	csec_111865395				csol_105365017									dan_6506873	daz_108612801	dci_103507386, dci_103520674				der_6546155		dgr_Dgri_GH16396			dhe_111602882		dme_Dmel_CG1244	dmn_108152153	dmo_Dmoj_GI12479	dnv_108651010	dnx_107161898		dpa_109539484	dpe_6599505	dpl_KGM_201384, dpl_KGM_201784	dpo_Dpse_GA11636		dpte_113792450	dpx_DAPPUDRAFT_196289	dqu_106746058			dse_6610502	dsi_Dsimw501_GD13699		dsr_110188801	dsv_119433421, dsv_119442977	dvi_6624031	dwi_6645147	dya_Dyak_GE20330		eaf_111701297																														fcd_110855812			fex_115245275									gae_121388559																	hame_121869030		haw_110370782, haw_110374279							hro_HELRODRAFT_189305, hro_HELRODRAFT_192841		hst_105186617			isc_IscW_ISCW001691								lak_106181406								lcq_111691035			lgi_LOTGIDRAFT_234890	lhu_105676437					loa_LOAG_17403																	mde_101899649	mdl_103572773				mgen_117221485																	mpha_105831875							msex_115444922, msex_115450942								myi_110462534		nai_NECAME_05324, nai_NECAME_05325, nai_NECAME_05326															nlu_111048887	nmea_116425048											nvi_100121453, nvi_103317433, nvi_107980841, nvi_107980842	nvl_108560304				obb_114872367	obi_106876875	obo_105279479														otu_111425728									pbar_105428295						pcan_112576402		pcf_106791101																				pgc_109864179						phu_Phum_PHUM538050										pmac_106711114, pmac_106717293		pmax_117337675													ppot_106099402, ppot_106108685			ppyr_116161612, ppyr_116175091, ppyr_116175092	prap_110991454										ptep_107439591, ptep_107443463						pvm_113806936, pvm_113821291						pxu_106117579, pxu_106126227	pxy_105380510, pxy_105386871								rmd_113550688	rmp_119163567, rmp_119176560, rmp_119187242			rsan_119373920, rsan_119388018, rsan_119407157														sdm_118182318, sdm_118198154																				soc_105198471																				tca_655434																	tnl_113495618, tnl_113496516															tut_107365850													vde_111250913	vem_105558122	vja_111271418																	zce_119836193				zne_110834697
OG0013823																																					0143_tig00020553_g10614.t1								aalt_CC77DRAFT_1035960			abe_ARB_03214	abp_AGABI1DRAFT39081	abv_AGABI2DRAFT150254						act_ACLA_075170				adl_AURDEDRAFT_133003			afm_AFUA_2G16210	afv_AFLA_011688							aje_HCAG_06444											ang_ANI_1_1278134	ani_AN2132.2			aor_AO090102000245							aqu_105313411												bbrx_BRETT_004666, bbrx_BRETT_004667		bcom_BAUCODRAFT_32520				bfu_BCIN_08g02420	bgh_BDBG_02710										bnn_FOA43_001829, bnn_FOA43_001830			bor_COCMIDRAFT_5979				bsc_COCSADRAFT_316032					bze_COCCADRAFT_37559		cal_CAALFM_C700270WA					caur_CJI97_000436								cci_CC1G_00379				cdu_CD36_70480				cfj_CFIO01_01865				cgi_CGB_I2600W		cgr_CAGL0D04422g					cim_CIMG_09511						clu_CLUG_00848	clus_A9F13_10g01254							cmt_CCM_02536		cnb_CNBJ1510	cne_CNJ01960	cot_CORT_0C05830						cput_CONPUDRAFT_81678		cpw_CPC735_018700															cten_CANTEDRAFT_109246	cthr_CTHT_0026700	ctp_CTRG_04929															dha_DEHA2A00836g																					dsq_DICSQDRAFT_106247																					ehx_EMIHUDRAFT_450871				ela_UCREL1_10108						erc_Ecym_6031										fgr_FGSG_12296	fme_FOMMEDRAFT_158255	fox_FOXG_06818, fox_FOXG_11478, fox_FOXG_19677, fox_FOXG_19998		fpu_FPSE_00175		fvr_FVEG_10342											glz_GLAREA_00718					gtr_GLOTRDRAFT_70914										hir_HETIRDRAFT_116407											kaf_KAFR_0E01100	kla_KLLA0_B07040g		kmx_KLMA_50240				lbc_LACBIDRAFT_246353							lel_LELG_05465												lth_KLTH0B00902g		maj_MAA_09937		maw_MAC_00306	mbe_MBM_01873	mbr_MONBRDRAFT_10813														mgr_MGG_05253				mlr_MELLADRAFT_36249															mrt_MRET_1412				mtm_MYCTH_2304596													ncr_NCU06262	ncs_NCAS_0A10360	ndi_NDAI_0A05930	nfi_NFIA_091470					nhe_NECHADRAFT_43287							npa_UCRNP2_2232, npa_UCRNP2_8964				nte_NEUTE1DRAFT81447																														pan_PODANSg5044						pbl_PAAG_06644	pbn_PADG_01101					pco_PHACADRAFT_136574		pcs_Pc21g01820					pdp_PDIP_80420								pfj_MYCFIDRAFT_150933		pfp_PFL1_03530	pfy_PFICI_09579, pfy_PFICI_14548		pgr_PGTG_02923	pgu_PGUG_04893						pic_PICST_64516				pkz_C5L36_0B09070			plj_VFPFJ_04673								pno_SNOG_15991				ppa_PAS_chr3_0020										psco_LY89DRAFT_681462				psq_PUNSTDRAFT_125296		pte_PTT_15161																		qsu_111993763, qsu_112021622																				sce_YOR390W, sce_YPL279C		scm_SCHCODRAFT_63162							shs_STEHIDRAFT_95448					sla_SERLADRAFT_367135		slb_AWJ20_1046, slb_AWJ20_3729						smp_SMAC_00079				spaa_SPAPADRAFT_63847	spar_SPRG_15836			spo_SPAC977.11, spo_SPBPB8B6.06c		sre_PTSG_02357			ssck_SPSK_06228	ssl_SS1G_03356			tasa_A1Q1_05247		tbl_TBLA_0G02960				tcr_507757.30, tcr_508931.40		tdl_TDEL_0B00120			tgb_HG536_0E05830	tgo_TGME49_269750			tmf_PMAA_038070	tml_GSTUM_00005716001		tms_TREMEDRAFT_27534						tpf_TPHA_0M00830			tre_TRIREDRAFT_58607	trg_TRUGW13939_05034, trg_TRUGW13939_06623	trr_M419DRAFT_74472					ttt_THITE_2119114				tve_TRV_02443	tvs_TRAVEDRAFT_144275			uma_UMAG_01989		ure_UREG_04803	val_VDBG_06665			vda_VDAG_05718					vpo_Kpol_1036p10						wic_J056_001869	wse_WALSEDRAFT_70669							yli_YALI0A20570g, yli_YALI0D24145g				zmk_HG535_0C02010		zro_ZYRO0F14564g	ztr_MYCGRDRAFT_101931, ztr_MYCGRDRAFT_90929
OG0013824																																											aag_5566178, aag_5566180, aag_5566818, aag_5566819	aalb_109408945, aalb_109408968, aalb_109431157, aalb_109433597			aara_120897412, aara_120906498					acep_105624526, acep_105624561	acer_107996599	acoz_120948033, acoz_120950998, acoz_120953536								aec_105144086, aec_105144210			aga_AgaP_AGAP000140, aga_AgaP_AGAP000293, aga_AgaP_AGAP004475	agb_108917324		ags_114125354, ags_114126878, ags_114127443									ame_100577974, ame_102656371										api_100568790, api_103309792, api_115034078									atd_109595186																			bim_105681059, bim_112213251																btab_109030515, btab_109036929, btab_109043050, btab_109043052	bter_105665800, bter_110119313													ccal_108624593, ccal_108624594													cfo_105249180, cfo_105249185				cgig_122398958, cgig_122398959, cgig_122398960											clec_106664419																	cpii_120418126, cpii_120418130						cqu_CpipJ_CPIJ012267, cqu_CpipJ_CPIJ012270							csec_111864060, csec_111875671, csec_111875685, csec_117282628													dan_6500274, dan_6505017	daz_108609031, daz_108618188	dci_103521174, dci_103521175, dci_103523018				der_6551419, der_6555132		dgr_Dgri_GH12224, dgr_Dgri_GH13750			dhe_111600206, dhe_111601480		dme_Dmel_CG11575, dme_Dmel_CG34143	dmn_108152566, dmn_108155344	dmo_Dmoj_GI15755, dmo_Dmoj_GI24813	dnv_108660311, dnv_115565131	dnx_107163033		dpa_109534519, dpa_109534521	dpe_6587552, dpe_6598268		dpo_Dpse_GA26481, dpo_Dpse_GA28716				dqu_106752264, dqu_106752352			dse_6617649, dse_6619535	dsi_Dsimw501_GD24536, dsi_Dsimw501_GD26775		dsr_110176097, dsr_110176502		dvi_6629365, dvi_6631808	dwi_6644796, dwi_6647197	dya_Dyak_GE10968, dya_Dyak_GE17306																																			fex_115246109, fex_115246111																																					hst_105182887, hst_105182888																			lcq_111690517, lcq_111690577				lhu_105674196, lhu_105674197																						mde_101887440, mde_109611908					mgen_117219213, mgen_117219246																	mpha_105828127, mpha_105834943, mpha_114253889																																nlu_111062548, nlu_120349956, nlu_120352739	nmea_116423910, nmea_116423914												nvl_108557510, nvl_108561656				obb_114872926, obb_114872927, obb_114872928		obo_105283361, obo_113563061														otu_111415980, otu_111426952									pbar_105433663, pbar_105433664																												pgc_109857829, pgc_109857851																																		ppyr_116175560, ppyr_116175671																																rmd_113552623, rmd_113553745, rmd_113557724																																						soc_105205356																				tca_103313533, tca_107397602, tca_107398035, tca_107398141, tca_655612, tca_655692, tca_655782																																														vem_105557692, vem_105557693																						zne_110827347, zne_110829827, zne_110838289, zne_110838290
OG0013825																																											aag_5570694	aalb_109433591, aalb_115253748			aara_120901838					acep_105618272	acer_107993603	acoz_120956792								aec_105150133			aga_AgaP_AGAP009132	agb_108904942, agb_108904945		ags_114129445									ame_409019										api_100572616			apln_108733004						atd_109601477, atd_109601489							bany_112057819, bany_112057820, bany_112057822										bgt_106054895		bim_100749406		bman_114249470, bman_114249472, bman_114249497		bmor_101743741, bmor_101744183, bmor_101744416	bmy_BM_BM4173											btab_109029980	bter_100642694										cbr_CBG12087			ccal_108625156									cel_CELE_F28H1.4, cel_CELE_F47B3.3				cfo_105257451				cgig_122401180											clec_106666806																	cpii_120415716						cqu_CpipJ_CPIJ000755						cscu_111634790	csec_111868552				csol_105364727											dci_103524077, dci_108253725, dci_113466772															dnx_107167194		dpa_109533571		dpl_KGM_201836, dpl_KGM_201837, dpl_KGM_201900			dpte_113792785	dpx_DAPPUDRAFT_111979, dpx_DAPPUDRAFT_205349	dqu_106743539							dsv_119436293					eaf_111702165																														fcd_110852941			fex_115235074									gae_121388671																	hame_121875335, hame_121875336		haw_110376993, haw_110376994, haw_110377001							hro_HELRODRAFT_179632		hst_105181098			isc_IscW_ISCW015708								lak_106168050, lak_106168969											lgi_LOTGIDRAFT_229821	lhu_105679605					loa_LOAG_02584																		mdl_103576686				mgen_117217673																	mpha_105839191							msex_115445329, msex_115445333, msex_115445335								myi_110466757		nai_NECAME_00717, nai_NECAME_00718															nlu_111043454	nmea_116432427											nvi_100117721	nvl_108561074, nvl_108566844				obb_114878349	obi_106880726	obo_105285623														otu_111413225, otu_111413226, otu_111413253, otu_111424846									pbar_105426721						pcan_112553490, pcan_112553491		pcf_106789140																				pgc_109857377						phu_Phum_PHUM625680										pmac_106712767, pmac_106712781, pmac_106712789		pmax_117338403													ppot_106109977, ppot_106109978, ppot_106110045			ppyr_116170958, ppyr_116171338	prap_110991282, prap_110991283, prap_111004482										ptep_107437496, ptep_107437505, ptep_107444893, ptep_107457210						pvm_113804225, pvm_113804226						pxu_106113079, pxu_106113090, pxu_106113093	pxy_105394304, pxy_105394305, pxy_105394306, pxy_105395813, pxy_105395814, pxy_105395817								rmd_113557402	rmp_119180179			rsan_119403045														sdm_118188221, sdm_118190746										sko_100368692										soc_105196249																				tca_660146, tca_664112																	tnl_113501477, tnl_113501479, tnl_113501480, tnl_113508275										tsp_Tsp_11800					tut_107367390													vde_111252946	vem_105569663	vja_111271605																	zce_119829576, zce_119829915, zce_119830671				zne_110837510
OG0013826																																											aag_5565849	aalb_109416802			aara_120905011					acep_105625234	acer_107994104	acoz_120955952								aec_105144763			aga_AgaP_AGAP007951	agb_108908485		ags_114121626									ame_727346										api_100169338			apln_108741941						atd_109605379							bany_112050872														bman_114251401		bmor_101746636												btab_109033142	bter_100651721													ccal_108626469													cfo_105259107															clec_106673975																	cpii_120420487						cqu_CpipJ_CPIJ001503, cqu_CpipJ_CPIJ001504							csec_111873449				csol_105359017									dan_6507191	daz_108612402	dci_103506713				der_6544246		dgr_Dgri_GH14853			dhe_111592811, dhe_115483766		dme_Dmel_CG6185	dmn_108152442	dmo_Dmoj_GI13706	dnv_108650295	dnx_107164842, dnx_107172432		dpa_109536499	dpe_6598876	dpl_KGM_209597	dpo_Dpse_GA19420			dpx_DAPPUDRAFT_107323, dpx_DAPPUDRAFT_107423, dpx_DAPPUDRAFT_254622, dpx_DAPPUDRAFT_256141, dpx_DAPPUDRAFT_256761, dpx_DAPPUDRAFT_326357, dpx_DAPPUDRAFT_327467, dpx_DAPPUDRAFT_327468, dpx_DAPPUDRAFT_99799	dqu_106748923			dse_6605252	dsi_Dsimw501_GD12812		dsr_110181262		dvi_6623353	dwi_6638693	dya_Dyak_GE20226		eaf_111695441, eaf_111701555																														fcd_110843319			fex_115244489, fex_115244516																										hame_121853106, hame_121853801, hame_121854567, hame_121856204, hame_121856592, hame_121856593, hame_121860399, hame_121860431, hame_121860432, hame_121860687, hame_121860700, hame_121861198, hame_121863587, hame_121864266, hame_121865558, hame_121866583, hame_121867285, hame_121867895, hame_121868297, hame_121869064, hame_121869529, hame_121870565, hame_121870981, hame_121870982, hame_121870983, hame_121872579, hame_121872580, hame_121872821, hame_121873425, hame_121874419, hame_121874421, hame_121875199, hame_121875647, hame_121876714, hame_121877376, hame_121877458, hame_121879396		haw_110369775									hst_105186736, hst_109504470																			lcq_111685787				lhu_105673281																						mde_101888994	mdl_106693889				mgen_117222710																	mpha_105838109							msex_115452694																									nlu_111064372	nmea_116425409											nvi_100114454	nvl_108560760				obb_114876147		obo_105276653, obo_105276683														otu_111423621									pbar_105422566								pcf_106784888																				pgc_109862800						phu_Phum_PHUM320070										pmac_106720625															ppot_106109406			ppyr_116175642	prap_110997405																pvm_113801636, pvm_113802835, pvm_113807633, pvm_113807649, pvm_113807659, pvm_113811685, pvm_113812484, pvm_113820022, pvm_113820972, pvm_113822028						pxu_106126995	pxy_105380971								rmd_113551227																																						soc_105206209, soc_113004148																				tca_656706																	tnl_113508827																													vem_105559642																		zce_119834820				zne_110831209, zne_110837789
OG0013827																																													aalt_CC77DRAFT_1042798			abe_ARB_04747								act_ACLA_007140							afm_AFUA_7G05450	afv_AFLA_003197			ago_AGOS_ADR322W, ago_AGOS_AER372C				aje_HCAG_03843											ang_ANI_1_330064	ani_AN6697.2			aor_AO090005000409																			bbrx_BRETT_003196, bbrx_BRETT_003537		bcom_BAUCODRAFT_65876				bfu_BCIN_06g06040	bgh_BDBG_05612										bnn_FOA43_000578, bnn_FOA43_001140			bor_COCMIDRAFT_372				bsc_COCSADRAFT_194341					bze_COCCADRAFT_5186		cal_CAALFM_C113940WA, cal_CAALFM_C600820WA					caur_CJI97_004812, caur_CJI97_005442												cdu_CD36_12920, cdu_CD36_60800				cfj_CFIO01_01403						cgr_CAGL0G08668g, cgr_CAGL0J09922g, cgr_CAGL0L03289g, cgr_CAGL0L05434g					cim_CIMG_05254						clu_CLUG_00078, clu_CLUG_03931	clus_A9F13_01g01936, clus_A9F13_19g00187							cmt_CCM_06664				cot_CORT_0D03030, cot_CORT_0F04060								cpw_CPC735_065100															cten_CANTEDRAFT_98479	cthr_CTHT_0009310	ctp_CTRG_02944, ctp_CTRG_03668															dha_DEHA2C14058g, dha_DEHA2F20900g																																														ela_UCREL1_615						erc_Ecym_5229, erc_Ecym_5399										fgr_FGSG_01351		fox_FOXG_00030		fpu_FPSE_11519		fvr_FVEG_01486											glz_GLAREA_04502																										kaf_KAFR_0A03340, kaf_KAFR_0D02770, kaf_KAFR_0J01640	kla_KLLA0_E14939g, kla_KLLA0_F04433g		kmx_KLMA_60018, kmx_KLMA_60543											lel_LELG_03439, lel_LELG_03440, lel_LELG_04695												lth_KLTH0F06358g, lth_KLTH0G09306g		maj_MAA_00235		maw_MAC_04589	mbe_MBM_10006															mgr_MGG_00505																							mtm_MYCTH_77354													ncr_NCU02668	ncs_NCAS_0A09660, ncs_NCAS_0B06500, ncs_NCAS_0B07910, ncs_NCAS_0G02970	ndi_NDAI_0B03790, ndi_NDAI_0B05240, ndi_NDAI_0D01000, ndi_NDAI_0G06060	nfi_NFIA_026660					nhe_NECHADRAFT_98634							npa_UCRNP2_2812, npa_UCRNP2_812				nte_NEUTE1DRAFT119026																														pan_PODANSg4165						pbl_PAAG_00175	pbn_PADG_07079							pcs_Pc12g06220					pdp_PDIP_54540								pfj_MYCFIDRAFT_55294			pfy_PFICI_01801			pgu_PGUG_00324, pgu_PGUG_03605						pic_PICST_69526, pic_PICST_89784				pkz_C5L36_0A09360, pkz_C5L36_0D01000			plj_VFPFJ_03229								pno_SNOG_10592				ppa_PAS_chr2-2_0064, ppa_PAS_chr4_0046										psco_LY89DRAFT_664283						pte_PTT_19584																		qsu_112007772, qsu_112014521															sapo_SAPIO_CDS3466					sce_YIL123W, sce_YJL116C, sce_YKR042W, sce_YNL066W																slb_AWJ20_5073						smp_SMAC_04326				spaa_SPAPADRAFT_61638, spaa_SPAPADRAFT_63187				spo_SPAC1002.13c, spo_SPBC2G2.17c					ssck_SPSK_02520						tbl_TBLA_0B06660, tbl_TBLA_0D05570, tbl_TBLA_0E03780, tbl_TBLA_0G02570						tdl_TDEL_0C04560, tdl_TDEL_0H01230			tgb_HG536_0B02970, tgb_HG536_0F01260				tmf_PMAA_091150	tml_GSTUM_00005391001	tmn_UCRPA7_4795							tpf_TPHA_0B03230, tpf_TPHA_0C03090, tpf_TPHA_0F01310			tre_TRIREDRAFT_104664	trg_TRUGW13939_06902	trr_M419DRAFT_130089					ttt_THITE_126254				tve_TRV_03461						ure_UREG_06372	val_VDBG_05859			vda_VDAG_03021					vpo_Kpol_1003p9, vpo_Kpol_448p3														yli_YALI0E33539g				zmk_HG535_0D02520, zmk_HG535_0H00740		zro_ZYRO0A01430g, zro_ZYRO0D03674g	ztr_MYCGRDRAFT_66023
OG0013828																																													aalt_CC77DRAFT_954168, aalt_CC77DRAFT_961747			abe_ARB_02292								act_ACLA_050200				adl_AURDEDRAFT_159718, adl_AURDEDRAFT_183631			afm_AFUA_4G11110	afv_AFLA_000561							aje_HCAG_01609												ani_AN5624.2			aor_AO090003001108																					bcom_BAUCODRAFT_523906, bcom_BAUCODRAFT_80682				bfu_BCIN_14g05350	bgh_BDBG_03486													bor_COCMIDRAFT_105898, bor_COCMIDRAFT_2889				bsc_COCSADRAFT_36708, bsc_COCSADRAFT_38693					bze_COCCADRAFT_5223, bze_COCCADRAFT_9167															cci_CC1G_13624								cfj_CFIO01_04270				cgi_CGB_A5330W, cgi_CGB_H4620W							cim_CIMG_01508														cmt_CCM_01529, cmt_CCM_08160		cnb_CNBA4860, cnb_CNBH3240	cne_CNA05040, cne_CNI03390									cpw_CPC735_049390																cthr_CTHT_0002270																																					dsq_DICSQDRAFT_180551																									ela_UCREL1_2451, ela_UCREL1_6538																fgr_FGSG_00738, fgr_FGSG_04378	fme_FOMMEDRAFT_154625	fox_FOXG_13856		fpu_FPSE_01408, fpu_FPSE_12111		fvr_FVEG_00445, fvr_FVEG_11286											glz_GLAREA_04153, glz_GLAREA_10960					gtr_GLOTRDRAFT_117939, gtr_GLOTRDRAFT_54343																																																	maj_MAA_00620, maj_MAA_05367, maj_MAA_11644		maw_MAC_00301, maw_MAC_00302, maw_MAC_01827, maw_MAC_09069	mbe_MBM_04482, mbe_MBM_04483, mbe_MBM_06999													mgl_MGL_0740		mgr_MGG_01094, mgr_MGG_12184				mlr_MELLADRAFT_49768, mlr_MELLADRAFT_77186												mpr_MPER_06867, mpr_MPER_11488		mrr_Moror_14316	mrt_MRET_0082				mtm_MYCTH_2311890													ncr_NCU01510, ncr_NCU08064			nfi_NFIA_105040					nhe_NECHADRAFT_71329, nhe_NECHADRAFT_98912							npa_UCRNP2_2248, npa_UCRNP2_8562				nte_NEUTE1DRAFT122884, nte_NEUTE1DRAFT70070																														pan_PODANSg543, pan_PODANSg6652						pbl_PAAG_02650	pbn_PADG_01674					pco_PHACADRAFT_172085, pco_PHACADRAFT_179319, pco_PHACADRAFT_201690, pco_PHACADRAFT_201963, pco_PHACADRAFT_202866, pco_PHACADRAFT_207924		pcs_Pc22g06430					pdp_PDIP_33610								pfj_MYCFIDRAFT_206340, pfj_MYCFIDRAFT_31880		pfp_PFL1_01203, pfp_PFL1_02619, pfp_PFL1_04349, pfp_PFL1_05042	pfy_PFICI_00383, pfy_PFICI_08714		pgr_PGTG_01633														plj_VFPFJ_03768, plj_VFPFJ_09023								pno_SNOG_03366, pno_SNOG_07545							ppl_POSPLDRAFT_102420, ppl_POSPLDRAFT_103340							psco_LY89DRAFT_624809, psco_LY89DRAFT_644274, psco_LY89DRAFT_656434, psco_LY89DRAFT_740289				psq_PUNSTDRAFT_133889, psq_PUNSTDRAFT_143315		pte_PTT_12699, pte_PTT_14141																		qsu_111987120, qsu_112002566, qsu_112014702																						scm_SCHCODRAFT_65166							shs_STEHIDRAFT_159607, shs_STEHIDRAFT_168253													smp_SMAC_06218, smp_SMAC_08500								spo_SPCP31B10.06					ssck_SPSK_00204	ssl_SS1G_14323			tasa_A1Q1_03958															tmf_PMAA_041000	tml_GSTUM_00009196001	tmn_UCRPA7_4109	tms_TREMEDRAFT_67169, tms_TREMEDRAFT_70665									tre_TRIREDRAFT_4626, tre_TRIREDRAFT_50996	trg_TRUGW13939_02796	trr_M419DRAFT_102618, trr_M419DRAFT_112350					ttt_THITE_2092855				tve_TRV_05077	tvs_TRAVEDRAFT_174435, tvs_TRAVEDRAFT_48061			uma_UMAG_02161, uma_UMAG_03016, uma_UMAG_04796		ure_UREG_05082	val_VDBG_01579			vda_VDAG_01973											wic_J056_002405	wse_WALSEDRAFT_59632														ztr_MYCGRDRAFT_66460, ztr_MYCGRDRAFT_73692
OG0013829																																														aam_106485251											acun_113488883	acyg_106041329														ajm_119054521	aju_106969609					amex_103028641		amj_102575432	aml_100479909							apla_101796858							asn_102382765							bacu_103007110				bbub_102407578										biu_109555904								bom_102266040						bta_509786					cabi_116816943				caty_105596358	caua_113055055, caua_113110962						ccan_109688085	ccar_109053441, ccar_109072095					cdk_105085872				cfa_606767			cfr_102506523	cge_100760311						chx_102169150					cjc_100410588	cjo_107324835							cmk_103183873, cmk_103183874				cmy_102938025						cpic_101945932		cpoo_109317859									csab_103224188												ctul_119791820																dle_111180008																dro_112313907											eai_106828578	ecb_100059284									egz_104126784						eju_114207858		elk_111142875	els_105027120			epz_103559762						fca_101100402														gat_120835289		gga_772088	ggn_109295321	ggo_101138638		gja_107110592									hai_109391563						hgl_101715947	hhv_120243066				hsa_440603			ipu_108255228											lav_100657143				lcm_102347041												loc_102691271					lve_103087762						mcal_110291731	mcc_707537	mcf_107126416		mcoc_116093542				mdo_100033165, mdo_100033166, mdo_103100046				mgp_104914472				mjv_108390130		mlx_118000508		mmu_229672	mmur_105878727	mmyo_118672967	mna_107545267			mpah_110320718				mpuf_101675377								mun_110546975		myb_102251763	myd_102757986												nfu_107385565		ngi_103734927			nle_100586833			nmel_110388120	nni_104010326											oaa_103170792	oas_101120453						ocu_100346896	oda_120856055					omy_110494754	onl_112846943	oor_101271146	oro_101367448				otw_112221795		padl_103923550	pale_102883503			panu_101018623				pbi_103065400			pcad_102988417					pcoc_116236952		pcw_110219075																			pgut_117663800, pgut_117663801											pleu_114684770						pmua_114599388		pmur_107299866		pon_100448719				ppad_109272086					pps_100977483			pret_103464902				pspa_121299602, pspa_121299744, pspa_121299746, pspa_121299914		pss_102444822		pteh_111549625		ptg_102956339			ptr_457137			pvt_110072337										ray_107499840	rbb_108528113					rno_295337	rro_104669089			rtp_109913727		salp_112069856	sanh_107655989, sanh_107674553		sasa_106566081		sbq_101031497							sfm_108938171	sgh_107563700, sgh_107593156, sgh_107602816	shon_118981888	shr_100923967																									srx_107723865, srx_107753801	ssc_100517031															tfn_117075763									tmu_101347094	tng_GSTEN00013960G001		tod_119236098								tru_115246963			tst_117877486		tup_102489355						uah_113244403		umr_103669435									vlg_121490596						vvp_112916756																	zvi_118088829
OG0013830																																														aam_106487471									acs_100554959		acun_113489935	acyg_106046473														ajm_119045928	aju_106981244							amj_102563832	aml_100477197							apla_101793362						arut_117420499, arut_117421315	asn_102371383							bacu_103016425				bbub_102402387										biu_109562525								bom_102269948						bta_522632					cabi_116820092, cabi_116832498				caty_105593049				ccae_111940920			ccan_109697293	ccar_109068498				ccw_104689768	cdk_105086914				cfa_612123			cfr_102522408	cge_100770993						chx_102186396					cjc_100400694	cjo_107306386				clv_102089631							cmy_102929999						cpic_101939988											csab_103219151																												dle_111187970																dro_112304376											eai_106842919	ecb_100064095				eee_113579891					egz_104135027						eju_114213568		elk_111146102				epz_103550237			etl_114056941		fab_101816869	fca_101092555		fch_102058521						fpg_101910797							gfr_102036732	gga_427282		ggo_101126676		gja_107122990, gja_107125314									hai_109386413						hgl_101721225	hhv_120233543				hsa_9830														lav_100658838				lcm_102360521												loc_102690732		lsr_110472312			lve_103077558						mcal_110292644	mcc_715418	mcf_102120542		mcoc_116095970				mdo_100010477				mgp_100540820				mjv_108386329		mlx_118017910	mmf_118629875	mmu_74735	mmur_105873790	mmyo_118667272	mna_107544843			mpah_110323234				mpuf_101688153								mun_110551141		myb_102240448	myd_102766605					ncc_104950996, ncc_104952133									ngi_103749138			nle_100603502			nmel_110389692	nni_104014068			npr_108783771, npr_108797337, npr_108802590, npr_108803452								oaa_100075280	oas_101103791						ocu_100347367	oda_120862656							oor_101282904	oro_101362270						padl_103923248	pale_102882142			panu_101019815							pcad_102975474					pcoc_116239036		pcw_110214567																					phi_102108780					pki_111850154, pki_111855407			plep_121963773	pleu_114702353			pmaj_107215854		pmoa_120509467	pmua_114587934				pon_100446488				ppad_109270097					pps_100981781							pspa_121319349		pss_102453550		pteh_111536588		ptg_102964836			ptr_464606			pvt_110077821										ray_107511688	rbb_108539112					rno_313236	rro_104657772			rtp_109931610					sasa_106573619		sbq_101054452	scan_103821267								shon_118979588	shr_105749524																										ssc_100151834															tfn_117098939			tgu_100232435						tmu_101353296			tod_119231418											tst_117878891		tup_102491937						uah_113260416		umr_103678620									vlg_121494903						vvp_112930799						xla_108701916, xla_108703723, xla_108704648, xla_121396011		xtr_100493056, xtr_105946205, xtr_116411582									zvi_118097902
OG0013831																																														aam_106490364									acs_100568034			acyg_106042251														ajm_119058942	aju_106977208					amex_103027947	amil_114953211	amj_102570745	aml_100478137								aplc_110976814				aqu_100633821	arut_117411219	asn_102384847		aten_116288697					bacu_103013948				bbub_102404145				bfo_118430258			bgt_106055943			biu_109566077								bom_102269498						bta_782317					cabi_116819758				caty_105576386													cdk_105097215				cfa_474596			cfr_102518957	cge_113832401						chx_102185370			cin_100185857		cjc_100396475								cmk_103178027				cmy_102929429						cpic_101938781		cpoo_109319603								crg_105333512	csab_103220258																									dgt_114519350			dle_111186563																dro_112298079											eai_106832289	ecb_100066839				eee_113578842					egz_104128069						eju_114209708		elk_111148208			epa_110250049	epz_103565462						fca_101096054		fch_102051047						fpg_101917224					gae_121371410				ggn_109291193	ggo_101131763		gja_107118832									hai_109393147						hgl_101714968	hhv_120243166				hsa_129852			ipu_108270577									lak_106176433		lav_100673508				lcm_102356266					lgi_LOTGIDRAFT_166819							loc_107079322					lve_103068655						mcal_110305970	mcc_718692	mcf_102117501		mcoc_116068991				mdo_103092478								mjv_108398855		mlx_118008127	mmf_118631007	mmu_75087	mmur_105878419	mmyo_118669502	mna_107544322			mpah_110330822				mpuf_101677466								mun_110554321		myb_102258207	myd_102751875	myi_110442564													ngi_103725711			nle_100588597				nni_104022470			npr_108793394									oas_101102634			obi_106879401			ocu_100339211	oda_120851816					omy_110495171		oor_101269764	oro_101362639				otw_112223006		padl_103913177	pale_102893400			panu_101017186				pbi_103067838			pcad_102989814	pcan_112570412						pcw_110215073			pdam_113670343																pgut_117671403				phyp_113536414			pki_111850743				pleu_114708316				pmax_117323392		pmua_114594871		pmur_114922411		pon_100450424				ppad_109250663					pps_100983747							pspa_121316562		pss_102450084		pteh_111524899		ptg_102950724			ptr_741198			pvt_110087940										ray_107502711	rbb_108519794					rno_498431	rro_104674552			rtp_109936295		salp_111961014	sanh_107657969		sasa_106565018		sbq_101030384			sclv_120326236					sgh_107557406	shon_118988380	shr_100916866					sko_100373620																spis_111330260		spu_574562			ssc_100516432															tfn_117062302									tmu_101352677			tod_119258954										tsr_106548949	tst_117874352		tup_102496899						uah_113245769		umr_103671258									vlg_121491064						vvp_112915253						xla_100049741		xtr_100135362									zvi_118082671
OG0013832																																														aam_106498134, aam_106498273									acs_100565193		acun_113481278	acyg_106044604																alim_106534189				amex_103039821		amj_102571077				aoce_111574395				apla_101803508						arut_117432432, arut_117435185	asn_102374600															bfo_118406504																bpec_110172058									cabi_116825211					caua_113061795, caua_113077684, caua_113077685			ccae_111930647				ccar_109071302, ccar_109071306, ccar_109079296, ccar_109079299, ccar_109079300				ccw_104697611																					cjo_107314382				clv_102084309			cmk_103175025				cmy_102938434						cpic_101940673, cpic_101940957		cpoo_109321050													csem_103379261								ctul_119788855	cud_121528845	cvg_107097716																													dre_797650														ecra_117960170			eee_113580116					egz_104124698, egz_104124704, egz_104124705									els_105014327	ely_117254898					etl_114066081		fab_101821188			fch_102054769						fpg_101919211						gat_120808853	gfr_102032680	gga_112532515, gga_415641	ggn_109298980			gja_107110129														hcq_109529218									ipu_108264295							kmr_108236119, kmr_108243983							lcf_108894198	lcm_106705849	lco_104929045											loc_102690978		lsr_110484917					malb_109961660																mgp_100541605																					msam_119890436, msam_119890586										mze_101467868			ncc_104949450, ncc_104949451							nfu_107381617								nmel_110401010	nni_104009400, nni_104009488			npr_108797573								oaa_100076072		oau_116329701								ola_101158337		oml_112141915, oml_112160825, oml_118600031	omy_110506186, omy_110506188	onl_100691664						otw_112238807, otw_112243179, otw_112243520		padl_103925777								pbi_103068168								pcoc_116229098															pflv_114560858						pgut_117665445		phi_102102042		phyp_113526806			pki_111841552			plep_121941888				pmaj_107205695		pmoa_120509859	pmua_114596612		pmur_107287491				pov_109644634, pov_109646560										pret_103463004				pspa_121295040, pspa_121330385		pss_102451127										pvt_110073534																				rtp_109916249, rtp_109932639		salp_112075217, salp_112075219, salp_112076006	sanh_107661367, sanh_107667970, sanh_107674998		sasa_106562741, sasa_106562744, sasa_106562751			scan_103822222		sclv_120330626			sdu_111222936	sfm_108941088	sgh_107565346, sgh_107567291, sgh_107577226									slal_111644315		sluc_116067339																srx_107711757, srx_107719883, srx_107719885, srx_107719887																			tgu_100218173							tng_GSTEN00004944G001										tru_105417249, tru_115251991, tru_115251992, tru_115252053		tsr_106540201	tst_117877028																												xco_114143661	xgl_120791349	xhe_116718921, xhe_116731646	xla_108715234, xla_733209	xma_102225117	xtr_100495258									zvi_118085760
OG0013833																																																							acs_100565130, acs_103279945																	ajm_119053784	aju_106972990							amj_102575392, amj_106737807	aml_100478107														asn_102388654							bacu_103003685				bbub_102405206										biu_109573000								bom_102283847						bta_513006					cabi_116832834, cabi_116833685, cabi_116838233, cabi_116838290				caty_105595363							ccan_109689647						cdk_105094779, cdk_116154653, cdk_116154654				cfa_100856108			cfr_102518146	cge_100752474						chx_102181944			cin_100177389		cjc_100410802												cmy_102945691, cmy_119564128, cmy_119564129, cmy_119564223						cpic_101940813, cpic_101941099, cpic_101945108, cpic_101945564, cpic_103306641											csab_103235128																												dle_111181123																dro_112310236											eai_106822349	ecb_100062828															eju_114199605		elk_111160682				epz_103558384						fca_101091670																		ggo_101123992		gja_107114204, gja_107114205, gja_107119109									hai_109377741						hgl_101711289	hhv_120242388				hsa_4818														lav_100663213																					lve_103079331						mcal_110299427	mcc_719624	mcf_102124148		mcoc_116100487				mdo_100618184								mjv_108384904		mlx_117998356	mmf_118638360	mmu_72310	mmur_105882857	mmyo_118649287, mmyo_118649288	mna_107531768			mpah_110335462				mpuf_101681384								mun_110553728		myb_102243293	myd_102756057, myd_102758026, myd_102762567														ngi_103743733			nle_100594264															oaa_114812245	oas_101115817						ocu_100340122	oda_120872040							oor_101272743	oro_101380030							pale_102891258			panu_101015699				pbi_103064068, pbi_107326761			pcad_102983842							pcw_110219808																			pgut_117669362, pgut_117669366											pleu_114683943						pmua_114602340, pmua_114602341, pmua_114603494, pmua_114603497, pmua_114603498, pmua_114603499		pmur_107293936, pmur_107293938, pmur_114923063		pon_100444571				ppad_109252964					pps_100972349									pss_102448796, pss_102449788, pss_102450815, pss_106731456, pss_106732479, pss_112547471		pteh_111520050		ptg_102968713			ptr_456245			pvt_110086504, pvt_110086513, pvt_110086514, pvt_110086515										ray_107500488	rbb_108532392					rno_171062	rro_104667265										sbq_101043211									shon_118999862	shr_100919770																										ssc_100513287															tfn_117091676									tmu_101342858			tod_119249675, tod_119251828, tod_119251829, tod_119251830										tsr_106551150	tst_117869628, tst_117869718		tup_102494311						uah_113247302		umr_103657300									vlg_121485383						vvp_112931563						xla_108697059, xla_108705254											zvi_118086289, zvi_118086293, zvi_118086383, zvi_118087159, zvi_118087192, zvi_118087282, zvi_118087455
OG0013834																																																							acs_103280314			acyg_106049824														ajm_119046013	aju_106988691	alim_106530154						amj_102567173	aml_100473873							apla_106018938						arut_117407660, arut_117964158	asn_102385233							bacu_103001436				bbub_102404845				bfo_118415605			bgt_106052269			biu_109573034								bom_102286041						bta_617651					cabi_116840069				caty_105595284				ccae_111922038									cdk_105100213				cfa_100855738			cfr_102508717	cge_100755883						chx_102183261					cjc_100394944					clv_110356672			cmk_103190160				cmy_102944351						cpic_103306966		cpoo_109320840								crg_105334845	csab_103235025												ctul_119791568													dgt_114537262			dle_111180626																dro_112310170											eai_106838289	ecb_100055398															eju_114199638		elk_111160675				epz_103553293			etl_114073309			fca_101097935																	ggn_109299381	ggo_101138712		gja_107116582									hai_109391122						hgl_101703123	hhv_120239765				hsa_147872												lak_106155215, lak_106167057		lav_100670121				lcm_102350056, lcm_102358309, lcm_106703595	lco_109137462				lgi_LOTGIDRAFT_162864									lsr_110481418			lve_103089558						mcal_110298515	mcc_114675580, mcc_719163	mcf_102118562		mcoc_116102179				mdo_100618255								mjv_108400335		mlx_117998275	mmf_118638991	mmu_384619	mmur_105865683	mmyo_118655411	mna_107531846			mpah_110338276				mpuf_101675868			msam_119890574					mun_110546795, mun_110546805		myb_102263455	myd_102763894														ngi_103743656			nle_100598479															oaa_103169760	oas_101105594	oau_120440646					ocu_103346565	oda_120872141		ola_111946780					oor_101280994	oro_101381971							pale_102882937			panu_101004441				pbi_112541516			pcad_102980388	pcan_112566096						pcw_110220255																			pgut_117669117		phi_102105653		phyp_113536770						plep_121944030	pleu_114687176			pmaj_107199054		pmoa_120510407	pmua_114608096		pmur_114922225, pmur_114923274		pon_100432979		pov_109636762		ppad_109253067					pps_100971321							pspa_121305939		pss_102446992		pteh_111520059		ptg_102953635			ptr_456203			pvt_110077163, pvt_110078492										ray_107498880	rbb_108535840					rno_308581	rro_104667188			rtp_109913022, rtp_109920163, rtp_109933253					sasa_106562171, sasa_106587156		sbq_101054134	scan_103825321							sgh_107584722		shr_100930001																										ssc_100515317															tfn_117091564									tmu_101353163	tng_GSTEN00017781G001		tod_119248676										tsr_106538693	tst_117888953		tup_102497065						uah_113243304		umr_103657123									vlg_121481081						vvp_112931515						xla_108696749, xla_108696750, xla_108697791		xtr_100495072									zvi_118095486
OG0013835																																																							acs_100553269			acyg_106046133														ajm_119050015	aju_106972774					amex_103021978, amex_103037412		amj_102565091	aml_100481063							apla_101789490						arut_117427264, arut_117435460	asn_102385844							bacu_103010187				bbub_102395367				bfo_118416771						biu_109576778								bom_102281323						bta_525923					cabi_116839167				caty_105592778				ccae_111939846			ccan_109689866					ccw_104692396	cdk_105101344				cfa_403970			cfr_102507155	cge_100760027						chx_102177013			cin_100184348		cjc_100403039	cjo_107324610				clv_102094694			cmk_103179154				cmy_102942243						cpic_101933769		cpoo_109317499									csab_103221602																												dle_111178732																dro_112302058											eai_106824519	ecb_100053646				eee_113590099					egz_104125754						eju_114222246		elk_111152192	els_105023762			epz_103567487			etl_114065768		fab_101818270	fca_101100391		fch_102059721						fpg_101921974							gfr_102043827	gga_771102	ggn_109295117	ggo_101146995		gja_107110964									hai_109395976						hgl_101718096	hhv_120233787				hsa_1208			ipu_100528467, ipu_108265761											lav_100674280				lcm_102346221												loc_102696371		lsr_110473438			lve_103077037						mcal_110284190	mcc_719005	mcf_102119725		mcoc_116075220				mdo_100026209				mgp_100499429				mjv_108387193		mlx_118000912	mmf_118621343	mmu_109791	mmur_105861378	mmyo_118659802	mna_107545595			mpah_110338324				mpuf_101682259								mun_110543043		myb_102249889	myd_102754888														ngi_103739664			nle_100593647			nmel_110388271	nni_104013232			npr_108792777								oaa_103168623	oas_101119081						ocu_100009061	oda_120870214							oor_101270774	oro_101366033						padl_103925964	pale_102878967			panu_101022425				pbi_103055748			pcad_102994344					pcoc_116238768		pcw_110217325																			pgut_117664015		phi_102109080		phyp_113533292			pki_111835997				pleu_114706151			pmaj_107214804		pmoa_120495944	pmua_114598454		pmur_107292818, pmur_107292821		pon_100448898				ppad_109271508					pps_100984908							pspa_121299571, pspa_121304705		pss_102454778		pteh_111543171		ptg_102968969			ptr_472237			pvt_110079658										ray_107497876	rbb_108528306					rno_25680	rro_104682864			rtp_109937389							sbq_101035956	scan_103823339						sfm_108931219		shon_118998938	shr_100921091																										ssc_397407															tfn_117087114			tgu_101233150						tmu_101360681			tod_119253295										tsr_106539162	tst_117876825		tup_102492652						uah_113243670		umr_103665453									vlg_121472966						vvp_112914203						xla_108709451		xtr_100135140									zvi_118088109
OG0013836																																																							acs_107982402																	ajm_119058677	aju_106981912	alim_106528796				amex_107197902			aml_100478738			aoce_111578320				apla_113845519						arut_117423003								bacu_103016177				bbub_102390452										biu_109574173										bpec_110159672				bta_100295228									caty_105588614	caua_113112219						ccan_109700466					ccw_120410941	cdk_116157844				cfa_100688960			cfr_116656700	cge_113836680						chx_108638191					cjc_100386295	cjo_107322195							cmk_103175487				cmy_119567700																	csab_103243713				csem_107988868								ctul_119793263	cud_121527967	cvg_107101037														dle_111182715															dre_386981	dro_112298808											eai_106845759	ecb_111775566	ecra_117936855			eee_113577631											eju_114216046		elk_111160450	els_105031616	ely_117246815					etl_114068208			fca_102902656														gat_120818970		gga_422071		ggo_115935792		gja_107108348									hai_109393036					hcq_109516594	hgl_101699285	hhv_120228173				hsa_284184			ipu_108273794							kmr_108237187				lav_100655385			lcf_108876043	lcm_106705378	lco_109139135											loc_107078512		lsr_110472458					malb_109963539				mcal_110305798	mcc_100429129	mcf_102122968		mcoc_116078011								mgp_100544258				mjv_108385770		mlx_118024179	mmf_118634497	mmu_208501	mmur_105884974	mmyo_118672486								mpuf_101681592			msam_119916237					mun_110548852					mze_101486917			ncc_104944809							nfu_107388186		ngi_103730447			nle_100597812			nmel_110407262												oaa_100681792	oas_101118800	oau_116320145						oda_120866854		ola_101155549		oml_112154578	omy_110499223	onl_106098419	oor_101270800	oro_101383207				otw_112224486			pale_102884827			panu_101025601				pbi_112540488			pcad_112066594					pcoc_116232516															pflv_114547999						pgut_117662984		phi_106628580		phyp_113527594			pki_111848402				pleu_114680638, pleu_114701516			pmaj_107212555		pmoa_120505388					pon_100437716		pov_109626991		ppad_109276792								pret_108167275				pspa_121307625				pteh_111542312					ptr_743776			pvt_110090012										ray_107520233	rbb_108534128					rno_690871	rro_104654950			rtp_109910944		salp_111967962	sanh_107690960		sasa_100196551		sbq_101037821						sdu_111219965	sfm_108924767	sgh_107601413	shon_119003041	shr_111720561							slal_111672001		sluc_116044325															sre_PTSG_05852	srx_107755427	ssc_100626290															tfn_117066816			tgu_115497628						tmu_101344620	tng_GSTEN00024136G001		tod_119231005								tru_101079044					tup_102502041						uah_113244524											vlg_121473769						vvp_112920884			xco_114151289	xgl_120794166	xhe_116727398		xma_102219779
OG0013837																																																											adf_107333440, adf_107345388, adf_107351788, adf_107351804															alim_106528692					amil_114966082, amil_114967641, amil_114969025, amil_114975380					aoce_111568547					aplc_110982970				aqu_100635632, aqu_100639001, aqu_100639321, aqu_100639670, aqu_100639797, aqu_100639923, aqu_100640051, aqu_100640900, aqu_105315154, aqu_105315155, aqu_105315156, aqu_105315766, aqu_109586819				aten_116289052, aten_116295429, aten_116295964, aten_116295966, aten_116295967, aten_116295968, aten_116295969, aten_116298081																													bpec_110160842														caua_113119461							ccar_109112478																																																									csem_103393795								ctul_119779903	cud_121523881	cvg_107104476							ddi_DDB_G0280585, ddi_DDB_G0280587, ddi_DDB_G0280589, ddi_DDB_G0280739, ddi_DDB_G0286017, ddi_DDB_G0286019, ddi_DDB_G0286031, ddi_DDB_G0289905																		dpp_DICPUDRAFT_36089, dpp_DICPUDRAFT_74230, dpp_DICPUDRAFT_81614, dpp_DICPUDRAFT_84421, dpp_DICPUDRAFT_89601		dpx_DAPPUDRAFT_195228, dpx_DAPPUDRAFT_203760, dpx_DAPPUDRAFT_210344, dpx_DAPPUDRAFT_302123, dpx_DAPPUDRAFT_302125, dpx_DAPPUDRAFT_305824, dpx_DAPPUDRAFT_48454, dpx_DAPPUDRAFT_48507, dpx_DAPPUDRAFT_5400																ecra_117949600		edi_EDI_044520								ehi_EHI_013080	ehx_EMIHUDRAFT_236700		eiv_EIN_101970, eiv_EIN_103140, eiv_EIN_149820, eiv_EIN_164640, eiv_EIN_327130					ely_117261986, ely_117263410	epa_110240287, epa_110240303, epa_110240313, epa_110246215, epa_110246216, epa_110246217, epa_110246219								fcd_110859535																																					hmg_100200953, hmg_100206592, hmg_101237461, hmg_105850443												kmr_108251215							lcf_108891260, lcf_108893838, lcf_108893845, lcf_108893856		lco_104930580, lco_113744151																		malb_109952474																																					msam_119893361, msam_119893362, msam_119893364, msam_119893365, msam_119893366, msam_119893368, msam_119893722, msam_119907983										mze_101464600, mze_101465935, mze_101472750, mze_101474011										nfu_107394437																	nve_116611845					oau_116317491, oau_116332017, oau_116333517								ola_101155700, ola_105353646		oml_112159501, oml_112162572		onl_102076823, onl_102078988, onl_102081413																													pdam_113677881, pdam_113677908, pdam_113677911										pflv_114560492, pflv_114568629										phyp_113525344						plep_121949883, plep_121957378													pov_109624196, pov_109624253										pret_103472783, pret_108166728																																																	sdu_111230664, sdu_111235936, sdu_111235950, sdu_111236004, sdu_111236005											slal_111665071, slal_111665091, slal_111665671		sluc_116036290, sluc_116051698, sluc_116066935		smin_v1.2.018807.t1										spis_111326552, spis_111326571, spis_111327991				srx_107724296															tet_TTHERM_00077680																																																				xco_114156583	xgl_120786067	xhe_116731858		xma_111610390
OG0013838																																																													adu_107460635, adu_107480256								ahf_112705987, ahf_112733099, ahf_112765257	aip_107605974, aip_107634635					alsp_Aspi01Gene33354	aly_9303250									aof_109824523, aof_109829411						aprc_113850914, aprc_113856611							ath_AT4G33467		ats_109752316, ats_109752328, ats_109753742, ats_109785110								bdi_100836797, bdi_106866775						bhj_120089256							bna_106365200, bna_106374760, bna_106409741, bna_106438531		boe_106300677					brp_103846936, brp_103862240					bvg_104890604				cam_101514596	cann_107849680						ccaj_109797910, ccaj_109799694											ceri_02G100700.1.p, ceri_02G100700.2.p												cic_CICLE_v10002949mg			cit_102616913							cmax_111470407			cmo_103499638	cmos_111451648						cpap_110816153	cpep_111777167							cqi_110701265, cqi_110736597		crb_17878618				csat_104716811, csat_104721471, csat_104727594, csat_104729912				csin_114292776			csv_105434623												dct_110110078, dct_110110079														dosa_Os12t0187800-00																			dzi_111316048									egr_104415889, egr_104415890, egr_104418128, egr_104431674	egt_105973166	egu_105036433, egu_105038497																	eus_EUTSA_v10026675mg												fve_101302658		gab_108457680							ghi_107961414, ghi_107961430				gmx_100306525, gmx_100787035, gmx_102660360	gra_105778816	gsj_114408244, gsj_114413224, gsj_114414011																	ini_109146497			itr_115998982		jre_109014691, jre_109017903						lang_109326527, lang_109342870, lang_109362084																															mcha_111018915				mdm_103418311, mdm_103425055		mesc_110628895					ming_122072741, ming_122090498											mnt_21403603												mtr_MTR_3g089105, mtr_MTR_7g037350, mtr_MTR_8g093620		mus_103988066, mus_104000793									ncol_116266649															nnu_104606757																obr_102700013			oeu_111365469, oeu_111410367								osa_4351689							palz_118032224, palz_118040357			pavi_110765343															pda_120112141			pdul_117634303		peq_110029864, peq_110029865	peu_105124602, peu_105131187												phai_112886290																	pmum_103340063				pop_18099018, pop_7486087				pper_109950177																					pvir_120663766, pvir_120696893			pvu_PHAVU_002G271900g, pvu_PHAVU_009G134100g			pxb_103947494				qlo_115950870	qsu_111996584			rcn_112186544	rcu_8259154						rsz_108834695, rsz_108840674, rsz_108854645							sbi_8082772														sind_105178088	sita_101763192						sly_104647118						soe_110801034																				tcc_18611852		tdc_119272089, tdc_119281551, tdc_119289017, tdc_119289018, tdc_119293435, tdc_119293436							thj_104819498																																var_108331223, var_108340631								vra_106759226, vra_106778845	vri_117913116	vun_114164604, vun_114177437	vvi_100266089												zju_112492517	zma_100194130, zma_103650617
OG0013839																																																													adu_107465396, adu_107480730								ahf_112710829, ahf_112721504, ahf_112733258, ahf_112778294	aip_107607673, aip_107619753						aly_9303724									aof_109824695						aprc_113847952							ath_AT4G24700	atr_18442080	ats_109745350								bdi_100829020						bhj_120082919							bna_106375781, bna_106440783, bna_106442235, bna_106442245, bna_111208196		boe_106305348, boe_106307182					brp_103861502, brp_103862475					bvg_104894355				cam_101503182	cann_107862591						ccaj_109797859				ccav_112510944																			cic_CICLE_v10022689mg			cit_102623932, cit_107176801							cmax_111495727			cmo_103483829	cmos_111431350						cpap_110807874	cpep_111782756							cqi_110700848, cqi_110727573		crb_17877416				csat_104730977				csin_114290203			csv_105434938											dcr_108225315	dct_110106616														dosa_Os02t0595200-00																			dzi_111285954, dzi_111290354									egr_104417688	egt_105975101	egu_105051249																	eus_EUTSA_v10026466mg												fve_105351484		gab_108483246							ghi_107886214, ghi_107949641				gmx_100779226, gmx_100813902	gra_105788628	gsj_114392305, gsj_114413799						han_110912233		hbr_110661624									ini_109177018			itr_115997335		jre_109005543						lang_109357698													lja_Lj4g3v1426400.1							lsv_111913575											mcha_111008716				mdm_103424471, mdm_114825492		mesc_110617101					ming_122075779											mnt_21385640												mtr_MTR_4g104870		mus_103997217						nau_109224327, nau_109226891			ncol_116256431															nnu_104591510, nnu_104593295			nsy_104226494, nsy_104231317	nta_107772921, nta_107791305, nta_107814103, nta_107828392		nto_104084761, nto_104115560										obr_121053658			oeu_111379910, oeu_111400647								osa_4329855							palz_118044851, palz_118057432			pavi_110745904															pda_103700616			pdul_117628501		peq_110018943	peu_105136743, peu_105140890												phai_112879088																	pmum_103337939				pop_7457777, pop_7484416, pop_7484417				pper_18776000										psom_113291154, psom_113309537											pvir_120656296, pvir_120707220			pvu_PHAVU_003G205200g		pvy_116137191	pxb_103952950, pxb_103953042				qlo_115965358	qsu_112012287			rcn_112175248	rcu_8278282						rsz_108839680, rsz_108850023							sbi_8056473														sind_105157280	sita_101775322						sly_101243878						soe_110775079	sot_102582940			spen_107014860																tcc_18604036		tdc_119316976, tdc_119323483							thj_104800396, thj_104800397, thj_104825178																										twl_120004623						var_108333774								vra_106753294	vri_117904940	vun_114175857	vvi_104882276												zju_107406504, zju_107407106, zju_107407607, zju_107407628, zju_107407633, zju_107407897	zma_103628736
OG0013840																																																													adu_107467509, adu_107482537								ahf_112722936, ahf_112723259, ahf_112742138, ahf_112779522, ahf_112795895	aip_107619872, aip_107620216, aip_107635898						aly_9303900															aprc_113848557, aprc_113853247							ath_AT4G21780																bhj_120073447							bna_106351866, bna_106365375		boe_106299247					brp_103859449					bvg_104882879				cam_101490192	cann_107861256						ccaj_109807363, ccaj_109809774				ccav_112522823																			cic_CICLE_v10009906mg, cic_CICLE_v10016836mg			cit_102609807							cmax_111477686, cmax_111497407			cmo_103485325, cmo_103485409	cmos_111433571						cpap_110806765	cpep_111781699, cpep_111803725							cqi_110687342		crb_17878378				csat_104718147, csat_104722872, csat_104731359				csin_114262936			csv_105434455, csv_105436036											dcr_108225920																																		dzi_111274269, dzi_111280741, dzi_111288589									egr_104431937, egr_104442909, egr_104447602	egt_105968327	egu_105046880																	eus_EUTSA_v10027254mg												fve_101293280		gab_108480898, gab_108484617							ghi_107901947, ghi_107938622, ghi_107961984				gmx_100500278, gmx_100803137, gmx_100813148	gra_105774518, gra_105780544	gsj_114373883, gsj_114392908, gsj_114420158						han_110913356, han_110919621, han_110932105, han_110939657		hbr_110633195, hbr_110638382									ini_109167064			itr_116010702, itr_116030810	jcu_119371092							lang_109334090													lja_Lj0g3v0083449.1, lja_Lj4g3v0153940.1							lsv_111891031, lsv_111912714											mcha_111010862, mcha_111012477				mdm_103427794, mdm_114824021		mesc_110603945, mesc_110605035																mnt_21396065												mtr_MTR_2g022820, mtr_MTR_4g131880, mtr_MTR_5g092085		mus_103982088, mus_103998896						nau_109230086, nau_109230798																		nnu_104604977			nsy_104214350, nsy_104245940	nta_107760093, nta_107785523, nta_107813177		nto_104097749																												palz_118031262, palz_118059343																					pdul_117623765, pdul_117624145			peu_105130154, peu_105134829																													pmum_107880640				pop_18111282, pop_7458543				pper_18780768										psom_113304691														pvu_PHAVU_003G077200g, pvu_PHAVU_006G038900g, pvu_PHAVU_006G151000g, pvu_PHAVU_008G265000g, pvu_PHAVU_008G265500g		pvy_116123275	pxb_103948295, pxb_108867044				qlo_115956382, qlo_115992242	qsu_112018468			rcn_112166625	rcu_8284226						rsz_108841269																												sly_101257231						soe_110790739	sot_102599053			spen_107010534																tcc_18597122									thj_104806295																										twl_119989606, twl_119989635, twl_119989966						var_108330307, var_108342677								vra_106766576, vra_106775323	vri_117908499, vri_117924307	vun_114188203	vvi_100258941, vvi_109121765												zju_107419798, zju_112491197
OG0013841																																																																											alsp_Aspi01Gene00168, alsp_Aspi01Gene01091, alsp_Aspi01Gene03090, alsp_Aspi01Gene05735, alsp_Aspi01Gene06224, alsp_Aspi01Gene06880, alsp_Aspi01Gene07712, alsp_Aspi01Gene07713, alsp_Aspi01Gene07714, alsp_Aspi01Gene08155, alsp_Aspi01Gene08156, alsp_Aspi01Gene08159, alsp_Aspi01Gene08282, alsp_Aspi01Gene08304, alsp_Aspi01Gene09363, alsp_Aspi01Gene10617, alsp_Aspi01Gene11630, alsp_Aspi01Gene12203, alsp_Aspi01Gene12720, alsp_Aspi01Gene13519, alsp_Aspi01Gene14939, alsp_Aspi01Gene14952, alsp_Aspi01Gene14953, alsp_Aspi01Gene15542, alsp_Aspi01Gene15687, alsp_Aspi01Gene16312, alsp_Aspi01Gene16479, alsp_Aspi01Gene16551, alsp_Aspi01Gene16788, alsp_Aspi01Gene16865, alsp_Aspi01Gene17703, alsp_Aspi01Gene17772, alsp_Aspi01Gene17773, alsp_Aspi01Gene18341, alsp_Aspi01Gene18604, alsp_Aspi01Gene18887, alsp_Aspi01Gene18888, alsp_Aspi01Gene19455, alsp_Aspi01Gene19883, alsp_Aspi01Gene20215, alsp_Aspi01Gene20391, alsp_Aspi01Gene20635, alsp_Aspi01Gene20639, alsp_Aspi01Gene21540, alsp_Aspi01Gene21950, alsp_Aspi01Gene22810, alsp_Aspi01Gene26500, alsp_Aspi01Gene26927, alsp_Aspi01Gene27020, alsp_Aspi01Gene27729, alsp_Aspi01Gene28948, alsp_Aspi01Gene28951, alsp_Aspi01Gene28955, alsp_Aspi01Gene29488, alsp_Aspi01Gene29562, alsp_Aspi01Gene29900, alsp_Aspi01Gene30073, alsp_Aspi01Gene30116, alsp_Aspi01Gene31379, alsp_Aspi01Gene31469, alsp_Aspi01Gene31628, alsp_Aspi01Gene32481, alsp_Aspi01Gene32587, alsp_Aspi01Gene32815, alsp_Aspi01Gene33292, alsp_Aspi01Gene33829, alsp_Aspi01Gene34002, alsp_Aspi01Gene34573, alsp_Aspi01Gene35336, alsp_Aspi01Gene35410, alsp_Aspi01Gene35443, alsp_Aspi01Gene35529, alsp_Aspi01Gene36137, alsp_Aspi01Gene36406, alsp_Aspi01Gene36409, alsp_Aspi01Gene37056, alsp_Aspi01Gene37864, alsp_Aspi01Gene37909, alsp_Aspi01Gene37947, alsp_Aspi01Gene37948, alsp_Aspi01Gene37958, alsp_Aspi01Gene37961, alsp_Aspi01Gene38191, alsp_Aspi01Gene38684, alsp_Aspi01Gene38787, alsp_Aspi01Gene39214, alsp_Aspi01Gene39231, alsp_Aspi01Gene39535, alsp_Aspi01Gene39791, alsp_Aspi01Gene40027, alsp_Aspi01Gene41472, alsp_Aspi01Gene42180, alsp_Aspi01Gene42223, alsp_Aspi01Gene43030, alsp_Aspi01Gene43031, alsp_Aspi01Gene43689, alsp_Aspi01Gene43699, alsp_Aspi01Gene43964, alsp_Aspi01Gene45129, alsp_Aspi01Gene45145, alsp_Aspi01Gene45398, alsp_Aspi01Gene46718, alsp_Aspi01Gene47151, alsp_Aspi01Gene47152, alsp_Aspi01Gene48212, alsp_Aspi01Gene48411, alsp_Aspi01Gene48631, alsp_Aspi01Gene48959, alsp_Aspi01Gene49347, alsp_Aspi01Gene49416, alsp_Aspi01Gene50379, alsp_Aspi01Gene51353, alsp_Aspi01Gene52623, alsp_Aspi01Gene52804, alsp_Aspi01Gene53467, alsp_Aspi01Gene54010, alsp_Aspi01Gene54207, alsp_Aspi01Gene54602, alsp_Aspi01Gene54631, alsp_Aspi01Gene55369, alsp_Aspi01Gene55573, alsp_Aspi01Gene55928, alsp_Aspi01Gene55930, alsp_Aspi01Gene55932, alsp_Aspi01Gene55952, alsp_Aspi01Gene56233, alsp_Aspi01Gene56661, alsp_Aspi01Gene58971, alsp_Aspi01Gene59520, alsp_Aspi01Gene59523, alsp_Aspi01Gene62112, alsp_Aspi01Gene63079, alsp_Aspi01Gene65320, alsp_Aspi01Gene65469, alsp_Aspi01Gene65725, alsp_Aspi01Gene66956, alsp_Aspi01Gene67159, alsp_Aspi01Gene67199, alsp_Aspi01Gene67220, alsp_Aspi01Gene67485, alsp_Aspi01Gene67863, alsp_Aspi01Gene68398, alsp_Aspi01Gene68483, alsp_Aspi01Gene68893, alsp_Aspi01Gene69815, alsp_Aspi01Gene70236, alsp_Aspi01Gene70457, alsp_Aspi01Gene70679, alsp_Aspi01Gene72466
OG0013842																																																																											alsp_Aspi01Gene56433	aly_110230000, aly_9327897									aof_109820492, aof_109850383													ath_AT1G55475, ath_AT3G13480		ats_109762494								bdi_100843590						bhj_120071456							bna_106347582, bna_106354880, bna_106360357, bna_106377436, bna_106384298, bna_106393577, bna_106394777, bna_106444545, bna_106452280, bna_106452282, bna_111213160		boe_106330224, boe_106335434, boe_106344011, boe_106344693					brp_103832585, brp_103849772, brp_103870128					bvg_104889833					cann_107878981										ccav_112521613																			cic_CICLE_v10017000mg			cit_102623684							cmax_111467718			cmo_103492420	cmos_111439183							cpep_111793416									crb_17891868, crb_17897002				csat_104742984, csat_104745599, csat_104758825, csat_104765134, csat_104777973, csat_104777985, csat_104778411, csat_104778413				csin_114266549			csv_101217749											dcr_108192737	dct_110102599														dosa_Os03t0795100-01																												egr_104422279, egr_104433766, egr_104433768	egt_105955927, egt_105963232, egt_105970753	egu_105053350																	eus_EUTSA_v10011881mg, eus_EUTSA_v10021633mg												fve_101314258																					han_110886302, han_110920208		hbr_110632245									ini_109148527, ini_109160100, ini_109169335			itr_116004234, itr_116017560, itr_116032851	jcu_105640990, jcu_105640992	jre_109003582																										lsv_111890024											mcha_111016556				mdm_103414776, mdm_103446977		mesc_110601798					ming_122060970, ming_122090609											mnt_21402088														mus_103982974, mus_103983092, mus_103983784, mus_103990920						nau_109223982			ncol_116247848															nnu_104597680, nnu_104611149			nsy_104236657	nta_107813900, nta_107829708		nto_104115658										obr_102699798, obr_102708783			oeu_111371398								osa_107278554, osa_4334411							palz_118032719, palz_118059341			pavi_110758985															pda_103723040					peq_110024243	peu_105126082, peu_105142303												phai_112876797, phai_112879412																					pop_7461349, pop_7483232				pper_18774911										psom_113313299, psom_113320176											pvir_120649477, pvir_120659448, pvir_120663341, pvir_120692644						pxb_103931437, pxb_103964756				qlo_115974918	qsu_112026663			rcn_112167288	rcu_8282169						rsz_108810291, rsz_108835538, rsz_108837491, rsz_108841617, rsz_108857156, rsz_108859620							sbi_8081180														sind_105170201, sind_105170584	sita_101773895, sita_101776673						sly_101252018							sot_102590330			spen_107031957																		tdc_119303514, tdc_119312171							thj_104810320, thj_104815671, thj_104822699																										twl_119997745															vri_117915538		vvi_100260500												zju_107415059	zma_100193460, zma_100274966, zma_100278530
OG0013843																																																																																amj_102558436, amj_102558763, amj_102559853, amj_102560133, amj_102561969, amj_102563161, amj_102563463, amj_102563596, amj_102563959, amj_102564378, amj_102564873, amj_102566313, amj_102566761, amj_102567146, amj_102567853, amj_102567883, amj_102568511, amj_102569172, amj_102569515, amj_102571184, amj_102571299, amj_102571665, amj_102571844, amj_102571852, amj_102571990, amj_102572034, amj_102572263, amj_102573340, amj_102573469, amj_102573576, amj_102573803, amj_102573831, amj_102574042, amj_102574310, amj_102574318, amj_102574418, amj_102574454, amj_102575256, amj_102575374, amj_102575447, amj_102575793, amj_102575841, amj_102576194, amj_102576684, amj_102577176, amj_106737346, amj_106737446, amj_106737624, amj_106737724, amj_106737775, amj_106737850, amj_106737995, amj_106738779, amj_106738827, amj_106738918, amj_106738948, amj_106738978, amj_106739192, amj_106739235, amj_106739630, amj_109280190, amj_109280194, amj_109282644, amj_109282646, amj_109283226, amj_109283525, amj_109284324, amj_109285410, amj_109286048															asn_102367929, asn_102368011, asn_102368260, asn_102368767, asn_102369020, asn_102369799, asn_102371274, asn_102371278, asn_102371447, asn_102371952, asn_102372196, asn_102372589, asn_102373116, asn_102374290, asn_102374328, asn_102375104, asn_102375908, asn_102376018, asn_102376938, asn_102377295, asn_102377484, asn_102378914, asn_102379172, asn_102379560, asn_102379632, asn_102379897, asn_102379980, asn_102380150, asn_102380306, asn_102380383, asn_102380612, asn_102380615, asn_102381513, asn_102381615, asn_102381781, asn_102381783, asn_102381950, asn_102382042, asn_102383179, asn_102383249, asn_102383274, asn_102384835, asn_102385009, asn_102385011, asn_102385260, asn_102387024, asn_102388831, asn_106721813, asn_106722584, asn_106722586, asn_106722998, asn_106723029, asn_106723208, asn_106723222, asn_106723348, asn_106723366, asn_106723450, asn_106723463, asn_106723479, asn_112547871, asn_112548007, asn_112548082, asn_112548350, asn_112548391, asn_112548625, asn_112548888, asn_112548937, asn_112548946, asn_112548947, asn_112549087, asn_112549102, asn_112551421																																																																																																cpoo_109318979, cpoo_109324413, cpoo_109324420, cpoo_109324703																																																																																																													ggn_109291127, ggn_109302486, ggn_109304877, ggn_109305253
OG0013844																																																																																																																																																																																																																								dan_26515385, dan_6495008, dan_6495009, dan_6495010, dan_6495011	daz_108612229, daz_108614867, daz_108614868, daz_108616754, daz_108616756, daz_108616757, daz_108621590					der_6547072, der_6547081, der_6547082, der_6547083, der_6547084, der_6547085, der_6549797		dgr_Dgri_GH21657, dgr_Dgri_GH21658, dgr_Dgri_GH21661, dgr_Dgri_GH22995			dhe_111597667, dhe_111597668, dhe_111597713, dhe_111597714, dhe_111597715, dhe_111597717, dhe_111598606, dhe_111599594, dhe_111599620		dme_Dmel_CG14502, dme_Dmel_CG18536, dme_Dmel_CG18537, dme_Dmel_CG18538, dme_Dmel_CG18539, dme_Dmel_CG18540, dme_Dmel_CG34028	dmn_108158637, dmn_108158641, dmn_108158642, dmn_108158643, dmn_108158644, dmn_108161650, dmn_108163349, dmn_117193042, dmn_117193043, dmn_117193044, dmn_117193045, dmn_117193046, dmn_117193554	dmo_Dmoj_GI12571, dmo_Dmoj_GI12573, dmo_Dmoj_GI20111, dmo_Dmoj_GI20112, dmo_Dmoj_GI20113, dmo_Dmoj_GI20114, dmo_Dmoj_GI23934, dmo_Dmoj_GI26047, dmo_Dmoj_GI26453	dnv_108652710, dnv_108652711, dnv_108654613, dnv_108654614, dnv_108654617, dnv_108658649, dnv_115565712, dnv_115565731				dpe_113565032, dpe_6589097, dpe_6592870, dpe_6592871, dpe_6592872, dpe_6592873, dpe_6592874, dpe_6597209		dpo_Dpse_GA13036, dpo_Dpse_GA14977, dpo_Dpse_GA14980, dpo_Dpse_GA14982, dpo_Dpse_GA22611, dpo_Dpse_GA24903, dpo_Dpse_GA25932							dse_116800694, dse_6609765, dse_6609766, dse_6609767, dse_6609768, dse_6609769, dse_6617460	dsi_Dsimw501_GD11356, dsi_Dsimw501_GD11357, dsi_Dsimw501_GD11358, dsi_Dsimw501_GD11359, dsi_Dsimw501_GD11360, dsi_Dsimw501_GD11361, dsi_Dsimw501_GD29585		dsr_110191593, dsr_110191594, dsr_110191595, dsr_110191596, dsr_110191597, dsr_110191603, dsr_110191604, dsr_110191695, dsr_110191696, dsr_110191697, dsr_110191698		dvi_6623106, dvi_6625346, dvi_6625347, dvi_6625348, dvi_6625349, dvi_6625448, dvi_6625529, dvi_6630880, dvi_6636545	dwi_6648600, dwi_6652409, dwi_6652410, dwi_6652411	dya_Dyak_GE11943, dya_Dyak_GE11944, dya_Dyak_GE11945, dya_Dyak_GE11946, dya_Dyak_GE11947, dya_Dyak_GE11948, dya_Dyak_GE17796																																																																																											lcq_111681412, lcq_111684287, lcq_111685263, lcq_111685264, lcq_111685267, lcq_111687766, lcq_111687767																										mde_101890321, mde_101893223, mde_101893384, mde_101893549, mde_101896119, mde_101896456, mde_101896637, mde_101896817, mde_101896989, mde_101897439, mde_105261707, mde_105262130, mde_105262547
OG0013845																																																																																																																																																																																																																																																																																																																																																			lbz_LBRM_11_0430, lbz_LBRM_11_0440, lbz_LBRM_11_0450, lbz_LBRM_11_0470, lbz_LBRM_11_1090, lbz_LBRM_13_1550, lbz_LBRM_21_1860, lbz_LBRM_29_1590, lbz_LBRM_29_1600, lbz_LBRM_29_1610, lbz_LBRM_31_3620, lbz_LBRM_35_2980					ldo_LDBPK_110660, ldo_LDBPK_110670, ldo_LDBPK_110680, ldo_LDBPK_110690, ldo_LDBPK_111330, ldo_LDBPK_131430, ldo_LDBPK_211920, ldo_LDBPK_211930, ldo_LDBPK_291600, ldo_LDBPK_291610, ldo_LDBPK_291620, ldo_LDBPK_291630, ldo_LDBPK_313310, ldo_LDBPK_362900				lif_LINJ_11_0660, lif_LINJ_11_0670, lif_LINJ_11_0680, lif_LINJ_11_0690, lif_LINJ_11_1330, lif_LINJ_13_1430, lif_LINJ_21_1920, lif_LINJ_21_1930, lif_LINJ_29_1600, lif_LINJ_29_1610, lif_LINJ_29_1620, lif_LINJ_29_1630, lif_LINJ_31_3310, lif_LINJ_36_2900		lma_LMJF_11_0650, lma_LMJF_11_0660, lma_LMJF_11_0670, lma_LMJF_11_0673, lma_LMJF_11_0675, lma_LMJF_11_0680, lma_LMJF_11_1340, lma_LMJF_13_1690, lma_LMJF_21_1570, lma_LMJF_21_1580, lma_LMJF_29_1420, lma_LMJF_29_1500, lma_LMJF_29_1510, lma_LMJF_29_1520, lma_LMJF_31_3170, lma_LMJF_36_2760	lmi_LMXM_08_29_1500, lmi_LMXM_08_29_1520, lmi_LMXM_11_0650, lmi_LMXM_11_0660, lmi_LMXM_11_0670, lmi_LMXM_11_0675, lmi_LMXM_11_1340, lmi_LMXM_13_1690, lmi_LMXM_21_1570, lmi_LMXM_21_1580, lmi_LMXM_30_3170, lmi_LMXM_36_2760, lmi_LmxM08_29_1500a_1, lmi_LmxM_11_0660a_1			lpan_LPMP_110670, lpan_LPMP_110680, lpan_LPMP_110700, lpan_LPMP_111280, lpan_LPMP_131560, lpan_LPMP_211880, lpan_LPMP_291550, lpan_LPMP_291560, lpan_LPMP_291570, lpan_LPMP_313070, lpan_LPMP_352830																																																																																																																																																																																																																																																																				tbg_TbgDal_III4480, tbg_TbgDal_III4490, tbg_TbgDal_III4500, tbg_TbgDal_III4510, tbg_TbgDal_III4520, tbg_TbgDal_VII6910, tbg_TbgDal_VII6920, tbg_TbgDal_VII6930, tbg_TbgDal_VII6940, tbg_TbgDal_VII6950, tbg_TbgDal_VII6970, tbg_TbgDal_VIII1240, tbg_TbgDal_XI18740, tbg_TbgDal_XI6800, tbg_TbgDal_XI7400		tbr_Tb11.01.8350, tbr_Tb11.02.3860, tbr_Tb11.02.4420, tbr_Tb927.3.4070, tbr_Tb927.3.4080, tbr_Tb927.3.4090, tbr_Tb927.3.4100, tbr_Tb927.3.4110, tbr_Tb927.7.5930, tbr_Tb927.7.5940, tbr_Tb927.7.5950, tbr_Tb927.7.5960, tbr_Tb927.7.5970, tbr_Tb927.7.5980, tbr_Tb927.7.5990, tbr_Tb927.7.6000, tbr_Tb927.8.1650			tcr_402857.10, tcr_503837.10, tcr_504149.100, tcr_504765.20, tcr_506175.100, tcr_506175.110, tcr_506505.30, tcr_506551.10, tcr_506725.70, tcr_506947.10, tcr_507089.110, tcr_507383.10, tcr_507529.30, tcr_507677.160, tcr_507707.20, tcr_508065.70, tcr_508799.260, tcr_508799.270, tcr_508799.280, tcr_508799.290, tcr_508801.10, tcr_509107.9, tcr_509537.90, tcr_509669.160, tcr_509669.170, tcr_509707.10, tcr_509713.10, tcr_509713.20, tcr_509713.30, tcr_510001.31, tcr_510069.20, tcr_510103.24, tcr_510605.10, tcr_510811.10, tcr_510811.20, tcr_511639.20
OG0013846																																																																																																																																																																																																																																																																																																																																																																																																																																																																																																																																																																																																																																																																										tva_TVAG_001200, tva_TVAG_001810, tva_TVAG_017250, tva_TVAG_018580, tva_TVAG_023660, tva_TVAG_028380, tva_TVAG_030360, tva_TVAG_052300, tva_TVAG_054710, tva_TVAG_061020, tva_TVAG_064120, tva_TVAG_067160, tva_TVAG_073100, tva_TVAG_088320, tva_TVAG_098610, tva_TVAG_099220, tva_TVAG_108620, tva_TVAG_124650, tva_TVAG_126890, tva_TVAG_126910, tva_TVAG_126980, tva_TVAG_131500, tva_TVAG_135850, tva_TVAG_139400, tva_TVAG_141380, tva_TVAG_141790, tva_TVAG_148760, tva_TVAG_157650, tva_TVAG_158030, tva_TVAG_165770, tva_TVAG_170610, tva_TVAG_174950, tva_TVAG_176350, tva_TVAG_178780, tva_TVAG_180020, tva_TVAG_186970, tva_TVAG_187220, tva_TVAG_195380, tva_TVAG_199860, tva_TVAG_201160, tva_TVAG_204630, tva_TVAG_213460, tva_TVAG_217570, tva_TVAG_231030, tva_TVAG_236930, tva_TVAG_239640, tva_TVAG_243180, tva_TVAG_246540, tva_TVAG_263610, tva_TVAG_269530, tva_TVAG_275250, tva_TVAG_277300, tva_TVAG_279580, tva_TVAG_284730, tva_TVAG_284840, tva_TVAG_285410, tva_TVAG_288720, tva_TVAG_290780, tva_TVAG_300070, tva_TVAG_311110, tva_TVAG_326980, tva_TVAG_338770, tva_TVAG_352420, tva_TVAG_356120, tva_TVAG_362040, tva_TVAG_369220, tva_TVAG_378430, tva_TVAG_383480, tva_TVAG_398250, tva_TVAG_398350, tva_TVAG_412090, tva_TVAG_412840, tva_TVAG_419800, tva_TVAG_427430, tva_TVAG_428110, tva_TVAG_435240, tva_TVAG_448310, tva_TVAG_454790, tva_TVAG_461960, tva_TVAG_470780, tva_TVAG_471870, tva_TVAG_471890, tva_TVAG_480560, tva_TVAG_481510, tva_TVAG_501210, tva_TVAG_502190, tva_TVAG_502420, tva_TVAG_506680, tva_TVAG_507070, tva_TVAG_507830, tva_TVAG_508570, tva_TVAG_513040, tva_TVAG_516190, tva_TVAG_517250, tva_TVAG_517350, tva_TVAG_519010, tva_TVAG_519880, tva_TVAG_522190, tva_TVAG_524860, tva_TVAG_525840, tva_TVAG_527440, tva_TVAG_531670, tva_TVAG_532920, tva_TVAG_534900, tva_TVAG_535140, tva_TVAG_536420, tva_TVAG_537250, tva_TVAG_537320, tva_TVAG_537830, tva_TVAG_537910, tva_TVAG_538520, tva_TVAG_539140, tva_TVAG_539270, tva_TVAG_540350, tva_TVAG_542760, tva_TVAG_543490, tva_TVAG_544240, tva_TVAG_546480, tva_TVAG_546990, tva_TVAG_548330, tva_TVAG_549400, tva_TVAG_551040, tva_TVAG_551940, tva_TVAG_552110, tva_TVAG_552270, tva_TVAG_552940, tva_TVAG_553380, tva_TVAG_555560, tva_TVAG_555890, tva_TVAG_558520, tva_TVAG_558660, tva_TVAG_561120, tva_TVAG_563760, tva_TVAG_564390, tva_TVAG_565640, tva_TVAG_574340, tva_TVAG_576170, tva_TVAG_577080, tva_TVAG_581770, tva_TVAG_585720, tva_TVAG_586720, tva_TVAG_587280, tva_TVAG_587600, tva_TVAG_588480, tva_TVAG_592460, tva_TVAG_596160, tva_TVAG_604470, tva_TVAG_604740, tva_TVAG_606720
OG0013847										0010_Bobra.0052s0042.1.p, 0010_Bobra.0052s0042.2.p, 0010_Bobra.0156s0042.1.p						0021_g38309.t1												0038_PSI00004650	0039_PPI00039498, 0039_PPI00059906																aalt_CC77DRAFT_832217, aalt_CC77DRAFT_947014											act_ACLA_035810							afm_AFUA_3G07890	afv_AFLA_004307																		ang_ANI_1_1582024, ang_ANI_1_1900074	ani_AN2953.2, ani_AN8154.2			aor_AO090005001486																									bfu_BCIN_01g05730														bor_COCMIDRAFT_40397				bsc_COCSADRAFT_40988					bze_COCCADRAFT_4093																											cgi_CGB_G4580C																					cmt_CCM_08451, cmt_CCM_09229		cnb_CNBG3260	cne_CNG01530	cot_CORT_0H00640						cput_CONPUDRAFT_61281						cre_CHLRE_06g307650v5	crg_105329279, crg_105346617, crg_105346618										cten_CANTEDRAFT_112560	cthr_CTHT_0049060					cvr_CHLNCDRAFT_144287											dha_DEHA2D01430g																																														ela_UCREL1_5253												fcd_110844223, fcd_110860908				fgr_FGSG_09885, fgr_FGSG_11191		fox_FOXG_00028, fox_FOXG_05540, fox_FOXG_13234		fpu_FPSE_02828, fpu_FPSE_12298		fvr_FVEG_01488, fvr_FVEG_02600, fvr_FVEG_12294, fvr_FVEG_13813		gae_121372890, gae_121373427									glz_GLAREA_03319, glz_GLAREA_04333, glz_GLAREA_04687, glz_GLAREA_07298, glz_GLAREA_08111, glz_GLAREA_12372																																									lgi_LOTGIDRAFT_163670													maj_MAA_06942		maw_MAC_02142	mbe_MBM_05311, mbe_MBM_07809															mgr_MGG_05442											mng_MNEG_14513, mng_MNEG_15329, mng_MNEG_16060, mng_MNEG_16085, mng_MNEG_3491, mng_MNEG_3670, mng_MNEG_3671, mng_MNEG_4034, mng_MNEG_5399, mng_MNEG_5400, mng_MNEG_5401, mng_MNEG_5402, mng_MNEG_5978, mng_MNEG_6207, mng_MNEG_6909, mng_MNEG_8318, mng_MNEG_9286, mng_MNEG_9287												mtm_MYCTH_2308390						myi_110466811							ncr_NCU05136			nfi_NFIA_069280					nhe_NECHADRAFT_100455, nhe_NECHADRAFT_28074, nhe_NECHADRAFT_74418, nhe_NECHADRAFT_94973											nte_NEUTE1DRAFT118317																														pan_PODANSg864									pcan_112563954					pcs_Pc12g07780, pcs_Pc20g06110					pdp_PDIP_06900, pdp_PDIP_35450		pema_pm000804g0030, pema_pm007320g0020, pema_pm008068g0020, pema_pm009630g0020, pema_pm012461g0010, pema_pm012461g0020, pema_pm017537g0010, pema_pm017537g0020, pema_pm042132g0010, pema_pm105008g0010									pfy_PFICI_14005			pgu_PGUG_04888							pif_PITG_17498						plj_VFPFJ_09556			pmax_117338523					pno_SNOG_04341, pno_SNOG_14226														psco_LY89DRAFT_159243, psco_LY89DRAFT_562181, psco_LY89DRAFT_572399, psco_LY89DRAFT_706374, psco_LY89DRAFT_707012, psco_LY89DRAFT_715828, psco_LY89DRAFT_779802	psoj_PHYSODRAFT_503773					pte_PTT_04915, pte_PTT_07304																		qsu_111991163, qsu_112020298															sapo_SAPIO_CDS1899, sapo_SAPIO_CDS6923, sapo_SAPIO_CDS7908, sapo_SAPIO_CDS9179																											smp_SMAC_08771														ssl_SS1G_04475			tasa_A1Q1_05474									tet_TTHERM_000467319, tet_TTHERM_00497360, tet_TTHERM_00497370						tmf_PMAA_001640		tmn_UCRPA7_8876											trg_TRUGW13939_03267, trg_TRUGW13939_04572						ttt_THITE_2096194											val_VDBG_01224, val_VDBG_02360		vcn_VOLCADRAFT_120411	vda_VDAG_02829, vda_VDAG_06703, vda_VDAG_08038																										ztr_MYCGRDRAFT_71724
OG0013848										0010_Bobra.0124s0070.1.p		0013_jgi_Coc_C169_1_17931_e_gw1.13.289.1			0020_GAQ85985.1		0022_SM000155S01672, 0022_SM000225S07028, 0022_SM002232S06933		0024_AagrBONN_evm.model.Sc2ySwM_228.898.1	0025_Apun_evm.model.utg000038l.333.1	0026_CepurGG1.11G127200.1.p	0027_Mp6g16920.1	0029_Sphfalx0003s0386.1.p	0030_Sphmag18G076000.1.p, 0030_Sphmag18G076000.2.p, 0030_Sphmag18G076000.3.p, 0030_Sphmag18G076000.4.p, 0030_Sphmag18G076000.5.p, 0030_Sphmag18G076000.6.p, 0030_Sphmag18G076000.7.p, 0030_Sphmag18G076000.8.p	0035_Thupl.29381218s0007.1.p	0036_PGL00010620	0037_PAB00055764	0038_PSI00005734, 0038_PSI00005761		0040_PSY00014561	0041_PTA00075639, 0041_PTA00077613				0045_CMI00020770	0046_GBI00003374		Zyci1559_14963|UTEX1559_10036.1	Zyci1560_15802|UTEX1560_09648.1	Zyci6981a_17801|Zci_07563.1	Zyci6981b_21427|Zci1a_13837.1																												ahf_112735782, ahf_112769576	aip_107634210					alsp_Aspi01Gene22170	aly_9329303									aof_109829405						aprc_113865195							ath_AT1G22630		ats_109759341	azfi_s0002.g001082							bdi_100834407						bhj_120088499							bna_106425914, bna_106434188		boe_106310037					brp_103835693					bvg_104896703				cam_101496958							ccaj_109816920, ccaj_109816935				ccav_112511618							ceri_10G005100.1.p									chat_Chrsp110S01585													cmax_111487154			cmo_103498437	cmos_111464051						cpap_110826006	cpep_111785800, cpep_111810762							cqi_110714497, cqi_110731460		crb_17897663				csat_104740966, csat_104756608, csat_104776384				csin_114261465	csl_COCSUDRAFT_17931		csv_101218183											dcr_108214569	dct_110105393														dosa_Os05t0105800-01																			dzi_111277833									egr_104449850	egt_105974219	egu_105051713																	eus_EUTSA_v10009125mg												fve_101304295		gab_108452601							ghi_107903115, ghi_107961217				gmx_100305840	gra_105765837	gsj_114422668						han_110918852		hbr_110644370									ini_109175789			itr_116002719		jre_109018726						lang_109324987																				lsv_111916782											mcha_111020203				mdm_103402186		mesc_110606691																mnt_112093090												mtr_MTR_4g032905		mus_103995951						nau_109243046																		nnu_104590737			nsy_104231074	nta_107812933, nta_107813195		nto_104095185										obr_102711974			oeu_111394397								osa_9266978							palz_118035456			pavi_110750766															pda_103704819			pdul_117622826			peu_105108465												phai_112884735																	pmum_103343078				pop_18104411				pper_18793361			ppp_112295847							psom_113302791, psom_113359413											pvir_120667116, pvir_120709586						pxb_103952564, pxb_103962343				qlo_115973239, qlo_115975103	qsu_111988057			rcn_112179940	rcu_107261466						rsz_108820882							sbi_8066600														sind_105175607	sita_101754558						sly_101256243			smo_SELMODRAFT_104301, smo_SELMODRAFT_89281			soe_110787584	sot_102597747			spen_107003203																tcc_18592999		tdc_119315799, tdc_119358308							thj_104809734																										twl_119984865						var_108340027								vra_106755811		vun_114170516														zma_100278105
OG0013849										0010_Bobra.0243s0033.1.p						0021_g17901.t1			0024_AagrBONN_evm.model.Sc2ySwM_344.183.1	0025_Apun_evm.model.utg000029l.179.1	0026_CepurGG1.6G045800.1.p, 0026_CepurGG1.6G045800.2.p, 0026_CepurGG1.6G045800.3.p, 0026_CepurGG1.6G045800.4.p, 0026_CepurGG1.6G045800.5.p	0027_Mp1g09160.1, 0027_Mp1g09160.2	0029_Sphfalx0072s0010.1.p, 0029_Sphfalx0072s0010.2.p	0030_Sphmag03G050000.1.p	0035_Thupl.29378908s0013.1.p, 0035_Thupl.29378908s0013.2.p, 0035_Thupl.29378908s0013.3.p, 0035_Thupl.29378908s0013.4.p, 0035_Thupl.29378908s0013.5.p, 0035_Thupl.29378908s0013.6.p	0036_PGL00013978	0037_PAB00034668		0039_PPI00013731	0040_PSY00018249	0041_PTA00015918, 0041_PTA00015919, 0041_PTA00020615, 0041_PTA00020927	0042_PME00006145, 0042_PME00083942, 0042_PME00083943	0043_GMO00017126, 0043_GMO00019578	0044_TBA00008186, 0044_TBA00008187, 0044_TBA00018211	0045_CMI00026238	0046_GBI00002870, 0046_GBI00016939															acan_ACA1_219030																								alsp_Aspi01Gene38754	aly_9305498									aof_109828075													ath_AT4G29560	atr_18442769	ats_109752653	azfi_s0128.g048784							bdi_100832114													bna_106361165, bna_106390082		boe_106329137					brp_103834711										cann_107848955										ccav_112500614							ceri_1Z067700.1.p, ceri_1Z067700.2.p, ceri_1Z067700.3.p, ceri_1Z067700.4.p, ceri_1Z067700.5.p												cic_CICLE_v10010231mg			cit_102612661																	cpap_110811181										crb_17879113				csat_104717238, csat_104721909, csat_104730366, csat_104730376				csin_114289475, csin_114318470														dcr_108213557	dct_110094793, dct_110094801														dosa_Os06t0573800-01																			dzi_111303120									egr_104436498	egt_105965476	egu_105036554																	eus_EUTSA_v10027131mg												fve_101315183		gab_108485526							ghi_107887259, ghi_107901125					gra_105774736				gtt_GUITHDRAFT_106730			han_110928497		hbr_110659290									ini_109171073			itr_116021156	jcu_105637865	jre_109009777																										lsv_111905706															mdm_103400862, mdm_103450172		mesc_110603513					ming_122071660											mnt_21409885														mus_103991258						nau_109220507			ncol_116258688															nnu_104600751			nsy_104233764	nta_107765009, nta_107790080		nto_104118462										obr_121053196			oeu_111411187								osa_9268333							palz_118048020			pavi_110751116															pda_103709583			pdul_117635999		peq_110020223	peu_105114996												phai_112889897																	pmum_103340747				pop_7484674				pper_18769512			ppp_112280890							psom_113295121, psom_113315054											pvir_120671058, pvir_120703738					pvy_116110310, pvy_116117084	pxb_103944034				qlo_115978139	qsu_111997315			rcn_112184268	rcu_8265072						rsz_108819032		sacu_s0010.g004793					sbi_8079304														sind_105161840	sita_101766779						sly_101265143							sot_102597922			spen_107024458																tcc_18588417		tdc_119334361, tdc_119340835							thj_104801881											tps_THAPSDRAFT_2598															twl_119993086, twl_119993087															vri_117925644		vvi_100262802												zju_107424002	zma_103638621
OG0013850																0021_g50708.t1									0035_Thupl.29378057s0002.1.p, 0035_Thupl.29378057s0002.2.p, 0035_Thupl.29378057s0002.3.p, 0035_Thupl.29378057s0002.4.p, 0035_Thupl.29378057s0002.5.p	0036_PGL00004938	0037_PAB00005095		0039_PPI00012928, 0039_PPI00065209	0040_PSY00018272	0041_PTA00002022, 0041_PTA00020212, 0041_PTA00023105, 0041_PTA00026754, 0041_PTA00028787, 0041_PTA00038410, 0041_PTA00038411, 0041_PTA00038412, 0041_PTA00038413, 0041_PTA00057767, 0041_PTA00073425	0042_PME00077328	0043_GMO00007420	0044_TBA00021721	0045_CMI00001039, 0045_CMI00013541, 0045_CMI00019823	0046_GBI00005846, 0046_GBI00014066																									adu_107463780								ahf_112720166, ahf_112720169, ahf_112790833	aip_107619629, aip_107645755					alsp_Aspi01Gene38649	aly_9319300									aof_109822820						aprc_113855304							ath_AT3G20170	atr_18427645		azfi_s0009.g011699													bhj_120085623							bna_106389322, bna_106401976, bna_106428822, bna_111214180		boe_106296056, boe_106328588					brp_103859844, brp_103869349					bvg_104891828				cam_101502901							ccaj_109789108				ccav_112505766							ceri_08G046500.1.p, ceri_08G046500.2.p, ceri_08G046500.3.p, ceri_08G046500.4.p												cic_CICLE_v10008214mg			cit_102619493							cmax_111476761			cmo_103501229	cmos_111443172						cpap_110820862	cpep_111796476							cqi_110705943, cqi_110706957		crb_17893683				csat_104746424, csat_104785143				csin_114323590			csv_101212744											dcr_108193036	dct_110107583																																	dzi_111302241										egt_105968941	egu_105037754, egu_105051290																	eus_EUTSA_v10020642mg														gab_108479558							ghi_107886290, ghi_107927277				gmx_100819735	gra_105761169	gsj_114423500						han_110888079		hbr_110665220									ini_109190756			itr_116022658																					lja_Lj0g3v0068969.1, lja_Lj0g3v0078379.1, lja_Lj0g3v0252669.1, lja_Lj0g3v0319829.1, lja_Lj0g3v0328059.1, lja_Lj6g3v0753210.1, lja_Lj6g3v0762690.1, lja_Lj6g3v0763700.1																		mcha_111010437						mesc_110612247					ming_122090834											mnt_112091764												mtr_MTR_3g056580		mus_103981156						nau_109219839			ncol_116257462															nnu_104588035, nnu_104594207, nnu_104606591			nsy_104235525	nta_107783048, nta_107784381		nto_104088616													oeu_111402480																																	pda_103698141, pda_120108666					peq_110020783													phai_112873893																																			psom_113276112											pvir_120648069, pvir_120693076			pvu_PHAVU_006G053700g		pvy_116111285, pvy_116111314					qlo_115954584	qsu_112006218				rcu_8266744						rsz_108857638, rsz_108860995, rsz_108861683		sacu_s0069.g016504																			sind_105174947	sita_101780933						sly_101268164						soe_110782718	sot_102594423			spen_107005637																tcc_18593365									thj_104818120																																var_108341902								vra_106776066	vri_117908569, vri_117909401	vun_114189076	vvi_100248730, vvi_100253827												zju_107435499
OG0013851																	0022_SM000026S08863, 0022_SM000077S21602, 0022_SM000129S26163		0024_AagrBONN_evm.model.Sc2ySwM_117.881.1, 0024_AagrBONN_evm.model.Sc2ySwM_368.2325.1	0025_Apun_evm.model.utg000048l.12.1, 0025_Apun_evm.model.utg000283l.42.1																					Zyci6981b_1024|Zci1a_33046.1, Zyci6981b_10259|Zci1a_02379.1, Zyci6981b_10260|Zci1a_02380.1, Zyci6981b_10745|Zci1a_30377.1, Zyci6981b_11070|Zci1a_39661.1, Zyci6981b_11216|Zci1a_39731.1, Zyci6981b_11223|Zci1a_39738.1, Zyci6981b_12577|Zci1a_33809.1, Zyci6981b_13161|Zci1a_09671.1, Zyci6981b_13258|Zci1a_23737.1, Zyci6981b_13621|Zci1a_02043.1, Zyci6981b_1472|Zci1a_38068.1, Zyci6981b_15598|Zci1a_29413.1, Zyci6981b_1614|Zci1a_25105.1, Zyci6981b_16280|Zci1a_21553.1, Zyci6981b_16338|Zci1a_12661.1, Zyci6981b_17375|Zci1a_44645.1, Zyci6981b_17393|Zci1a_31001.1, Zyci6981b_17551|Zci1a_25690.1, Zyci6981b_18044|Zci1a_40029.1, Zyci6981b_18356|Zci1a_18826.1, Zyci6981b_18800|Zci1a_09923.1, Zyci6981b_18967|Zci1a_22700.1, Zyci6981b_19513|Zci1a_26637.1, Zyci6981b_20147|Zci1a_18295.1, Zyci6981b_20562|Zci1a_17874.1, Zyci6981b_20931|Zci1a_03054.1, Zyci6981b_20970|Zci1a_03092.1, Zyci6981b_21028|Zci1a_15023.1, Zyci6981b_21203|Zci1a_06644.1, Zyci6981b_21434|Zci1a_13844.1, Zyci6981b_21467|Zci1a_38237.1, Zyci6981b_21500|Zci1a_19050.1, Zyci6981b_22161|Zci1a_29301.1, Zyci6981b_22511|Zci1a_37551.1, Zyci6981b_22816|Zci1a_28503.1, Zyci6981b_23259|Zci1a_05606.1, Zyci6981b_23687|Zci1a_00457.1, Zyci6981b_23865|Zci1a_41593.1, Zyci6981b_23873|Zci1a_37673.1, Zyci6981b_24314|Zci1a_01268.1, Zyci6981b_24576|Zci1a_03614.1, Zyci6981b_2485|Zci1a_07464.1, Zyci6981b_24884|Zci1a_04106.1, Zyci6981b_25150|Zci1a_13661.1, Zyci6981b_25155|Zci1a_13666.1, Zyci6981b_25422|Zci1a_44206.1, Zyci6981b_25423|Zci1a_44207.1, Zyci6981b_25471|Zci1a_18406.1, Zyci6981b_25526|Zci1a_37219.1, Zyci6981b_25988|Zci1a_37575.1, Zyci6981b_259|Zci1a_41697.1, Zyci6981b_26507|Zci1a_32025.1, Zyci6981b_27275|Zci1a_08032.1, Zyci6981b_28517|Zci1a_06224.1, Zyci6981b_28581|Zci1a_36407.1, Zyci6981b_28753|Zci1a_01405.1, Zyci6981b_29005|Zci1a_22754.1, Zyci6981b_29213|Zci1a_14373.1, Zyci6981b_29594|Zci1a_15755.1, Zyci6981b_2965|Zci1a_15520.1, Zyci6981b_29716|Zci1a_10182.1, Zyci6981b_29829|Zci1a_44722.1, Zyci6981b_29878|Zci1a_26057.1, Zyci6981b_298|Zci1a_06740.1, Zyci6981b_29914|Zci1a_33891.1, Zyci6981b_29915|Zci1a_33892.1, Zyci6981b_2997|Zci1a_03242.1, Zyci6981b_30121|Zci1a_32248.1, Zyci6981b_30154|Zci1a_02827.1, Zyci6981b_30481|Zci1a_28689.1, Zyci6981b_30961|Zci1a_11070.1, Zyci6981b_31248|Zci1a_39138.1, Zyci6981b_31279|Zci1a_39085.1, Zyci6981b_31407|Zci1a_44374.1, Zyci6981b_32107|Zci1a_19892.1, Zyci6981b_33175|Zci1a_14866.1, Zyci6981b_33446|Zci1a_34683.1, Zyci6981b_33850|Zci1a_37464.1, Zyci6981b_34348|Zci1a_07759.1, Zyci6981b_34749|Zci1a_31991.1, Zyci6981b_34809|Zci1a_36618.1, Zyci6981b_34961|Zci1a_04703.1, Zyci6981b_34969|Zci1a_04711.1, Zyci6981b_35093|Zci1a_38375.1, Zyci6981b_35108|Zci1a_41017.1, Zyci6981b_36067|Zci1a_20343.1, Zyci6981b_36881|Zci1a_29461.1, Zyci6981b_37124|Zci1a_37514.1, Zyci6981b_37225|Zci1a_30224.1, Zyci6981b_37539|Zci1a_05307.1, Zyci6981b_38056|Zci1a_32142.1, Zyci6981b_38057|Zci1a_32143.1, Zyci6981b_38058|Zci1a_32144.1, Zyci6981b_39374|Zci1a_24833.1, Zyci6981b_39604|Zci1a_27362.1, Zyci6981b_39808|Zci1a_44934.1, Zyci6981b_40009|Zci1a_06997.1, Zyci6981b_40012|Zci1a_07000.1, Zyci6981b_40111|Zci1a_30472.1, Zyci6981b_40158|Zci1a_33446.1, Zyci6981b_4019|Zci1a_11030.1, Zyci6981b_40364|Zci1a_16907.1, Zyci6981b_40497|Zci1a_41274.1, Zyci6981b_40586|Zci1a_37479.1, Zyci6981b_40777|Zci1a_16842.1, Zyci6981b_41759|Zci1a_42140.1, Zyci6981b_41846|Zci1a_19800.1, Zyci6981b_41909|Zci1a_39465.1, Zyci6981b_42188|Zci1a_00719.1, Zyci6981b_42220|Zci1a_00751.1, Zyci6981b_42928|Zci1a_09525.1, Zyci6981b_43175|Zci1a_07566.1, Zyci6981b_43774|Zci1a_27242.1, Zyci6981b_43846|Zci1a_36936.1, Zyci6981b_44390|Zci1a_21163.1, Zyci6981b_44651|Zci1a_07679.1, Zyci6981b_44662|Zci1a_07690.1, Zyci6981b_45185|Zci1a_29868.1, Zyci6981b_45609|Zci1a_08309.1, Zyci6981b_45787|Zci1a_39198.1, Zyci6981b_46008|Zci1a_38306.1, Zyci6981b_46050|Zci1a_21180.1, Zyci6981b_5753|Zci1a_24272.1, Zyci6981b_5902|Zci1a_01734.1, Zyci6981b_6198|Zci1a_31591.1, Zyci6981b_6423|Zci1a_16541.1, Zyci6981b_7061|Zci1a_22039.1, Zyci6981b_7100|Zci1a_16098.1, Zyci6981b_7163|Zci1a_39051.1, Zyci6981b_7988|Zci1a_11199.1, Zyci6981b_8017|Zci1a_03409.1, Zyci6981b_8071|Zci1a_31025.1, Zyci6981b_8292|Zci1a_02650.1, Zyci6981b_8455|Zci1a_41994.1, Zyci6981b_8902|Zci1a_22781.1, Zyci6981b_8977|Zci1a_26019.1, Zyci6981b_9007|Zci1a_41536.1, Zyci6981b_9221|Zci1a_41775.1, Zyci6981b_9568|Zci1a_38399.1, Zyci6981b_9720|Zci1a_06335.1
OG0013852																									0035_Thupl.29381818s0016.1.p, 0035_Thupl.29381818s0016.2.p		0037_PAB00044713, 0037_PAB00049817		0039_PPI00009227	0040_PSY00019048, 0040_PSY00019811	0041_PTA00014164, 0041_PTA00032812	0042_PME00111658	0043_GMO00019898																												adu_107465016								ahf_112710617, ahf_114924005	aip_107618168						aly_9323088									aof_109846436						aprc_113866385							ath_AT1G66345	atr_18423511, atr_18443889	ats_109756826								bdi_100840510						bhj_120067872							bna_106392542, bna_106426385		boe_106322845					brp_103852323					bvg_104883044				cam_101501527, cam_101512725	cann_107859453						ccaj_109794367, ccaj_109813808				ccav_112529787																			cic_CICLE_v10011485mg			cit_102627672							cmax_111487740			cmo_103499327	cmos_111461713						cpap_110809782	cpep_111808601							cqi_110687257, cqi_110693471		crb_17894189				csat_104701226, csat_104750413, csat_104787657				csin_114322928			csv_101208702											dcr_108195434															dosa_Os01t0170800-01																			dzi_111288579									egr_104425840	egt_105970523	egu_105058797																	eus_EUTSA_v10018418mg												fve_101296493		gab_108480434							ghi_107948814, ghi_121216800				gmx_100789449	gra_105766335	gsj_114386222, gsj_114425363						han_110909250		hbr_110643198, hbr_110643200									ini_109177909			itr_116000002	jcu_105638592	jre_109008455						lang_109334996													lja_Lj0g3v0273569.1							lsv_111883403											mcha_111011774				mdm_103448322		mesc_110604218					ming_122070606											mnt_21402900, mnt_21402905												mtr_MTR_0006s0260, mtr_MTR_1g036630, mtr_MTR_1g036680, mtr_MTR_1g036780, mtr_MTR_1g036840, mtr_MTR_1g037080, mtr_MTR_1g037260, mtr_MTR_1g050145, mtr_MTR_1g051695, mtr_MTR_3g448890, mtr_MTR_8g059255		mus_103979263						nau_109225264			ncol_116266212															nnu_104609978			nsy_104244033	nta_107763458, nta_107815435		nto_104087682										obr_102709212			oeu_111367009								osa_4327638							palz_118049222			pavi_110747064															pda_103703846, pda_103711574			pdul_117624153		peq_110029719	peu_105109707												phai_112893768																	pmum_103326673				pop_7493541				pper_18781430																					pvir_120672340, pvir_120705854			pvu_PHAVU_003G005900g		pvy_116116659, pvy_116116690	pxb_103948022				qlo_115972971, qlo_115975955	qsu_111996898, qsu_112001126			rcn_112175795	rcu_8268113						rsz_108817641							sbi_8056551														sind_105175013	sita_101765830												soe_110777043	sot_107063210			spen_114073841																tcc_18594934		tdc_119274912							thj_104805618																										twl_119989673						var_108329639								vra_106755405	vri_117929505	vun_114163430, vun_114190033	vvi_100853991, vvi_104881231												zju_107416300, zju_107416308	zma_100383260, zma_103649696
OG0013853																									0035_Thupl.29380708s0002.1.p	0036_PGL00004381, 0036_PGL00017808	0037_PAB00011713	0038_PSI00017748	0039_PPI00009373, 0039_PPI00061215	0040_PSY00021670	0041_PTA00076400	0042_PME00026179, 0042_PME00092027, 0042_PME00092028	0043_GMO00015470	0044_TBA00017285																											adu_107463351								ahf_112720161, ahf_112749895, ahf_112790852, ahf_112801245	aip_107618930, aip_110271823					alsp_Aspi01Gene11668	aly_9307837									aof_109829117						aprc_113848017							ath_AT5G17460	atr_18434167	ats_109764536	azfi_s0076.g037933							bdi_104582478						bhj_120070299							bna_106354411, bna_106409107, bna_106411256, bna_111204500		boe_106315205, boe_106324909					brp_103851110					bvg_104906638				cam_101503908	cann_107860103						ccaj_109810348				ccav_112515785							ceri_09G090000.1.p, ceri_09G090000.2.p												cic_CICLE_v10012168mg			cit_102611100, cit_102612798							cmax_111481894			cmo_103496851	cmos_111442102						cpap_110809756	cpep_111791283							cqi_110703795, cqi_110720338		crb_17882514				csat_104706039, csat_104735786				csin_114308991			csv_101207731																										dosa_Os01t0125700-01																			dzi_111282067									egr_104449689	egt_105973969	egu_105041184																	eus_EUTSA_v10014009mg												fve_101311800		gab_108481751							ghi_107911562, ghi_121228302				gmx_100780489	gra_105780909	gsj_114381411						han_110889440		hbr_110658003									ini_109177520, ini_109186083			itr_115998681, itr_116012503	jcu_105648208	jre_109020818						lang_109337697																				lsv_111909997											mcha_111013198				mdm_103444168		mesc_110619878																mnt_21388387												mtr_MTR_5g086010, mtr_MTR_5g087440		mus_103968730						nau_109220941			ncol_116248963															nnu_104597929			nsy_104240484	nta_107781753, nta_107804963		nto_104102175										obr_102700196			oeu_111367365								osa_4326006							palz_118049252			pavi_110755182															pda_103696947			pdul_117623533		peq_110031281	peu_105109717												phai_112891491																	pmum_103328706				pop_7487371				pper_18783365										psom_113273645, psom_113304823											pvir_120672347, pvir_120706142			pvu_PHAVU_004G133300g, pvu_PHAVU_008G162400g		pvy_116117574	pxb_103961028				qlo_115988699, qlo_115989111, qlo_115989189	qsu_112009247, qsu_112037124			rcn_112192908	rcu_8261794						rsz_108824243, rsz_108836652		sacu_s0023.g008753					sbi_8070406														sind_105177899	sita_101768403						sly_101260493						soe_110797531	sot_102598316			spen_107009012																tcc_18609878		tdc_119271801, tdc_119274435							thj_104820843																										twl_120012073						var_108330949								vra_106775282	vri_117905219	vun_114196133	vvi_100245087, vvi_100253581												zju_107416248	zma_100276295
OG0013854																									0035_Thupl.29377843s0002.1.p	0036_PGL00000007, 0036_PGL00006061, 0036_PGL00015361, 0036_PGL00021240, 0036_PGL00024493, 0036_PGL00027725	0037_PAB00001551, 0037_PAB00002039, 0037_PAB00003008, 0037_PAB00007457, 0037_PAB00010054, 0037_PAB00010055, 0037_PAB00022119, 0037_PAB00025007, 0037_PAB00036052, 0037_PAB00037095, 0037_PAB00039913, 0037_PAB00043422, 0037_PAB00055348, 0037_PAB00058189, 0037_PAB00059988, 0037_PAB00061019, 0037_PAB00063534, 0037_PAB00065447, 0037_PAB00066368	0038_PSI00001833, 0038_PSI00011009, 0038_PSI00014767, 0038_PSI00015959, 0038_PSI00016059, 0038_PSI00016060, 0038_PSI00019770	0039_PPI00001345, 0039_PPI00009539, 0039_PPI00017555, 0039_PPI00018666, 0039_PPI00023149, 0039_PPI00028431, 0039_PPI00029931, 0039_PPI00030731, 0039_PPI00033350, 0039_PPI00033769, 0039_PPI00035152, 0039_PPI00049339, 0039_PPI00053156, 0039_PPI00055890, 0039_PPI00056829, 0039_PPI00056994, 0039_PPI00060223, 0039_PPI00060224, 0039_PPI00060293, 0039_PPI00063082, 0039_PPI00064436, 0039_PPI00065125, 0039_PPI00065510, 0039_PPI00065925, 0039_PPI00066315, 0039_PPI00066983, 0039_PPI00075162	0040_PSY00002355, 0040_PSY00004284, 0040_PSY00006118, 0040_PSY00006954, 0040_PSY00011848, 0040_PSY00012658, 0040_PSY00013118, 0040_PSY00014955, 0040_PSY00021831, 0040_PSY00023015, 0040_PSY00023424, 0040_PSY00023578, 0040_PSY00023938, 0040_PSY00024216, 0040_PSY00024378, 0040_PSY00025716, 0040_PSY00026156, 0040_PSY00026157	0041_PTA00006052, 0041_PTA00008836, 0041_PTA00009252, 0041_PTA00010172, 0041_PTA00010372, 0041_PTA00010374, 0041_PTA00011348, 0041_PTA00016430, 0041_PTA00016764, 0041_PTA00018251, 0041_PTA00021364, 0041_PTA00024608, 0041_PTA00028226, 0041_PTA00029704, 0041_PTA00035740, 0041_PTA00036677, 0041_PTA00036732, 0041_PTA00040464, 0041_PTA00045947, 0041_PTA00048943, 0041_PTA00056031, 0041_PTA00056110, 0041_PTA00057351, 0041_PTA00060710, 0041_PTA00060756, 0041_PTA00062785, 0041_PTA00063716, 0041_PTA00064769, 0041_PTA00065777, 0041_PTA00066719, 0041_PTA00070022, 0041_PTA00074056, 0041_PTA00075139, 0041_PTA00075295, 0041_PTA00075864, 0041_PTA00076318, 0041_PTA00082482, 0041_PTA00082483, 0041_PTA00082841, 0041_PTA00083615	0042_PME00003605, 0042_PME00003606, 0042_PME00006158, 0042_PME00006159, 0042_PME00008082, 0042_PME00010775, 0042_PME00020703, 0042_PME00026591, 0042_PME00026892, 0042_PME00029050, 0042_PME00029051, 0042_PME00029052, 0042_PME00029053, 0042_PME00056231, 0042_PME00056232, 0042_PME00056234, 0042_PME00056236, 0042_PME00059054, 0042_PME00071296, 0042_PME00071297, 0042_PME00071298, 0042_PME00071299, 0042_PME00071300, 0042_PME00096690, 0042_PME00115890	0043_GMO00015075	0044_TBA00021757	0045_CMI00022059	0046_GBI00026531, 0046_GBI00029416
OG0013855																									0035_Thupl.29377971s0013.1.p, 0035_Thupl.29377971s0013.2.p	0036_PGL00000123, 0036_PGL00007733	0037_PAB00018971, 0037_PAB00041276		0039_PPI00016671	0040_PSY00017016, 0040_PSY00017017	0041_PTA00046149, 0041_PTA00062536, 0041_PTA00063612, 0041_PTA00069604, 0041_PTA00080076, 0041_PTA00081421	0042_PME00003743, 0042_PME00003744, 0042_PME00103868	0043_GMO00008854	0044_TBA00023149																											adu_107464033								ahf_112709850, ahf_112758334, ahf_112777606	aip_107617211, aip_107645777					alsp_Aspi01Gene22064	aly_9328231									aof_109845643						aprc_113869968							ath_AT1G03560	atr_18440618	ats_109748114	azfi_s0003.g007736							bdi_100842097						bhj_120078150							bna_106400449, bna_106422914		boe_106294063					brp_103844495					bvg_104902960				cam_101502830	cann_107845609						ccaj_109798719				ccav_112526147																			cic_CICLE_v10014552mg			cit_102614020, cit_107174889							cmax_111468147			cmo_103495528	cmos_111437096, cmos_111455532						cpap_110816890	cpep_111811669							cqi_110691790, cqi_110730848		crb_17898198				csat_104743136, csat_104754480, csat_104760945				csin_114269365, csin_114307660, csin_114307690			csv_101214460											dcr_108192826	dct_110102839														dosa_Os07t0491500-01																			dzi_111282688									egr_104440312	egt_105970589	egu_105045441																	eus_EUTSA_v10007014mg												fve_101303928		gab_108474420							ghi_107886753, ghi_107909261				gmx_100814463	gra_105794894	gsj_114369267						han_110912698, han_110920942		hbr_110659778									ini_109162166			itr_116013673	jcu_105646976	jre_108985578						lang_109351953													lja_Lj0g3v0129989.1							lsv_111883210											mcha_111016800				mdm_103404731		mesc_110627548					ming_122080697											mnt_21404983												mtr_MTR_8g054410		mus_103983669						nau_109241540			ncol_116257645															nnu_104605629			nsy_104218952	nta_107780601, nta_107794773		nto_104114331										obr_102714476			oeu_111375793, oeu_111386991								osa_9268686							palz_118038527			pavi_110772269															pda_103699260			pdul_117623588		peq_110019770	peu_105136211												phai_112899550																	pmum_103329542				pop_18108585				pper_18783791										psom_113287641, psom_113306030											pvir_120641908, pvir_120682951			pvu_PHAVU_011G168600g		pvy_116124948	pxb_103947839				qlo_115964132	qsu_111996259			rcn_112195853	rcu_8279075						rsz_108861178							sbi_8068441														sind_105167358	sita_101755635						sly_101258499						soe_110798483	sot_102594767			spen_107031932																tcc_108660432, tcc_18599000		tdc_119356938							thj_104826027																										twl_119992013						var_108340756								vra_106756382	vri_117925847	vun_114169793	vvi_104880878												zju_107416768	zma_100381578
OG0013856																									0035_Thupl.29380513s0009.1.p, 0035_Thupl.29380513s0009.2.p, 0035_Thupl.29380513s0009.3.p, 0035_Thupl.29380513s0009.4.p		0037_PAB00017999, 0037_PAB00053510		0039_PPI00072183	0040_PSY00016468	0041_PTA00005679, 0041_PTA00050811	0042_PME00096250		0044_TBA00013574, 0044_TBA00025756																											adu_107481835								ahf_112734347, ahf_112792167	aip_107631701						aly_9328788									aof_109849594						aprc_113872581							ath_AT1G13040	atr_18427483	ats_109766574								bdi_100820876						bhj_120081371							bna_106346452, bna_106362062, bna_106382358, bna_106401971, bna_106401975		boe_106307921, boe_106343811					brp_103836128, brp_103871963					bvg_104898236				cam_101502472	cann_107873642						ccaj_109799766				ccav_112525474																			cic_CICLE_v10031251mg			cit_102621409							cmax_111466483			cmo_103488954	cmos_111449462						cpap_110817205	cpep_111801618							cqi_110733026, cqi_110734279		crb_17900392				csat_104739962, csat_104755584, csat_104771961				csin_114297405			csv_101214780											dcr_108203043	dct_110095395														dosa_Os07t0688100-01																			dzi_111317924									egr_104414125	egt_105965463	egu_105044971																	eus_EUTSA_v10007381mg												fve_101308251		gab_108458094							ghi_107898650, ghi_107933408				gmx_100801230	gra_105780493	gsj_114413070, gsj_114421826						han_110871661		hbr_110651769									ini_109159690			itr_116003735	jcu_105644685	jre_109013560						lang_109362455													lja_Lj4g3v2728220.1, lja_Lj4g3v2728220.2							lsv_111916964											mcha_111019790				mdm_103403079, mdm_103452042		mesc_110630239, mesc_110630241					ming_122067399											mnt_21410280												mtr_MTR_8g089700		mus_103977666						nau_109216602, nau_109225146			ncol_116251078															nnu_104600394			nsy_104243271	nta_107777054, nta_107830101		nto_104096087										obr_102722509			oeu_111369309, oeu_111403377								osa_4344353							palz_118053833			pavi_110760548															pda_103701141			pdul_117615081		peq_110029804	peu_105132319												phai_112881524																	pmum_103321861				pop_7469038				pper_18790999										psom_113326611, psom_113339867											pvir_120662220, pvir_120694899			pvu_PHAVU_002G258900g		pvy_116105389, pvy_116143417	pxb_103949836				qlo_115973650, qlo_115982859	qsu_112037160			rcn_112197224	rcu_8283472						rsz_108818940, rsz_108818945, rsz_108836569, rsz_108839888							sbi_8074474														sind_105168331	sita_101771889						sly_101264728						soe_110776856	sot_102588120			spen_107022036																tcc_18609599		tdc_119353203, tdc_119362322							thj_104805275																										twl_120000285, twl_120007894						var_108330664								vra_106769147	vri_117925743	vun_114175626	vvi_100261187												zju_107428474	zma_103633582
