## Supplemental Table 1 for "A molecular atlas of plastid and mitochondrial evolution from algae to angiosperms" (part 177 of 462)

### Sheet: S1B (continued)
Sorting of all proteins into orthogroups (Orthogroup ID as assigned by OrthoFinder and members of that OG across species)
OG0013857																									0035_Thupl.29377441s0003.1.p, 0035_Thupl.29377441s0003.2.p	0036_PGL00009629	0037_PAB00038286	0038_PSI00002960	0039_PPI00051607, 0039_PPI00051608, 0039_PPI00070373	0040_PSY00007462	0041_PTA00065799	0042_PME00019200, 0042_PME00066581, 0042_PME00073567	0043_GMO00030054	0044_TBA00014227	0045_CMI00027489	0046_GBI00019756, 0046_GBI00021730																																	ahf_112710988, ahf_112747617, ahf_112800224						alsp_Aspi01Gene00759, alsp_Aspi01Gene04283	aly_9313876									aof_109843698						aprc_113869585							ath_AT3G51500	atr_18439696	ats_109754855								bdi_100832868						bhj_120073026							bna_106349050, bna_106437926, bna_106440100		boe_106302072, boe_106309780					brp_103861133, brp_103872358									cam_101509048	cann_107858872						ccaj_109808589																							cic_CICLE_v10026700mg			cit_102619834							cmax_111478385			cmo_103485204	cmos_111453661						cpap_110807297	cpep_111804503							cqi_110683168, cqi_110688805		crb_17886134				csat_104711695, csat_104780985, csat_104791386				csin_114307420			csv_101212199											dcr_108216532	dct_110113474														dosa_Os02t0193500-01																			dzi_111314653									egr_104422874	egt_105952787	egu_105050458																	eus_EUTSA_v10010838mg												fve_101314209		gab_108451632, gab_108457500							ghi_107912770, ghi_107912902, ghi_107936627, ghi_107953919				gmx_100527461, gmx_100784127	gra_105789062, gra_105803623	gsj_114374302, gsj_114418858						han_110886759		hbr_110654566, hbr_110666396									ini_109177898			itr_115998937, itr_116013434	jcu_105646330	jre_109009101						lang_109333203, lang_109348973																				lsv_111916014															mdm_114821471		mesc_110605076, mesc_110611372																mnt_21385860, mnt_21402033												mtr_MTR_5g025015		mus_103971220						nau_109210147			ncol_116253603															nnu_104606886			nsy_104231640	nta_107771886, nta_107784521		nto_104100595										obr_102719552			oeu_111372584, oeu_111401230								osa_9271512							palz_118040734			pavi_110748899															pda_103702264			pdul_117634559		peq_110039260	peu_105110899												phai_112895087																	pmum_103340486				pop_7489057				pper_18771650										psom_113278040, psom_113283570											pvir_120673352, pvir_120706980			pvu_PHAVU_002G119800g		pvy_116115480, pvy_116127811	pxb_103950203, pxb_103959135				qlo_115950633	qsu_112004605			rcn_112187201	rcu_8258762						rsz_108839793							sbi_8071619														sind_105174450	sita_101756255						sly_101243857							sot_102580835			spen_107011560																tcc_18601933		tdc_119316500, tdc_119323995							thj_109117268																										twl_120012311						var_108335373								vra_106777266	vri_117913501	vun_114173533	vvi_100241316												zju_107424259	zma_100276156
OG0013858																													0039_PPI00037875																aalt_CC77DRAFT_800261			abe_ARB_01825, abe_ARB_04772								act_ACLA_019740, act_ACLA_071160							afm_AFUA_2G12310	afv_AFLA_003975, afv_AFLA_005866			ago_AGOS_AEL080C				aje_HCAG_02346, aje_HCAG_03822											ang_ANI_1_1890014, ang_ANI_1_610024	ani_AN6295.2			aor_AO090026000419																			bbrx_BRETT_001053		bcom_BAUCODRAFT_41458, bcom_BAUCODRAFT_51616				bfu_BCIN_05g01710, bfu_BCIN_14g05460	bgh_BDBG_05590, bgh_BDBG_06455													bor_COCMIDRAFT_109350				bsc_COCSADRAFT_40698					bze_COCCADRAFT_111784		cal_CAALFM_C203840CA					caur_CJI97_005359												cdu_CD36_18505				cfj_CFIO01_05472, cfj_CFIO01_08383						cgr_CAGL0I07359g					cim_CIMG_03132, cim_CIMG_05222							clus_A9F13_07g01111							cmt_CCM_00106, cmt_CCM_04546				cot_CORT_0A10530								cpw_CPC735_010240, cpw_CPC735_064900															cten_CANTEDRAFT_133771	cthr_CTHT_0002310, cthr_CTHT_0009950																dha_DEHA2B04862g																																														ela_UCREL1_2115, ela_UCREL1_6541						erc_Ecym_3542										fgr_FGSG_00750, fgr_FGSG_06262		fox_FOXG_01081, fox_FOXG_08011		fpu_FPSE_00975, fpu_FPSE_01269		fvr_FVEG_00433, fvr_FVEG_04932											glz_GLAREA_00525, glz_GLAREA_11069																										kaf_KAFR_0C01540	kla_KLLA0_F24509g		kmx_KLMA_60270																							lth_KLTH0C09086g		maj_MAA_00456, maj_MAA_05141, maj_MAA_07667		maw_MAC_05157, maw_MAC_05904, maw_MAC_06537	mbe_MBM_00505															mgr_MGG_01090																							mtm_MYCTH_2296662, mtm_MYCTH_2311899													ncr_NCU02719, ncr_NCU06744	ncs_NCAS_0C04740	ndi_NDAI_0G04100	nfi_NFIA_009700, nfi_NFIA_087460					nhe_NECHADRAFT_37658							npa_UCRNP2_1099				nte_NEUTE1DRAFT133463, nte_NEUTE1DRAFT84072																														pan_PODANSg2095, pan_PODANSg6656						pbl_PAAG_05413, pbl_PAAG_06200	pbn_PADG_07047, pbn_PADG_12180							pcs_Pc06g01830, pcs_Pc13g04530, pcs_Pc20g14610					pdp_PDIP_65380, pdp_PDIP_89310								pfj_MYCFIDRAFT_182649, pfj_MYCFIDRAFT_205783			pfy_PFICI_06254, pfy_PFICI_09008									pic_PICST_30772				pkz_C5L36_0A12340			plj_VFPFJ_06958, plj_VFPFJ_09858								pno_SNOG_14204				ppa_PAS_chr2-2_0123										psco_LY89DRAFT_644257, psco_LY89DRAFT_679384						pte_PTT_17861																		qsu_111987128, qsu_112014802															sapo_SAPIO_CDS3928, sapo_SAPIO_CDS5481					sce_YOL108C																slb_AWJ20_3925						smp_SMAC_04298, smp_SMAC_06735				spaa_SPAPADRAFT_136319									ssck_SPSK_00251, ssck_SPSK_00933	ssl_SS1G_05779, ssl_SS1G_14298					tbl_TBLA_0B08420						tdl_TDEL_0D05490			tgb_HG536_0D05100				tmf_PMAA_065760, tmf_PMAA_092380	tml_GSTUM_00008592001, tml_GSTUM_00009748001	tmn_UCRPA7_4111, tmn_UCRPA7_6169							tpf_TPHA_0P01160			tre_TRIREDRAFT_21255, tre_TRIREDRAFT_43269	trg_TRUGW13939_04734, trg_TRUGW13939_07042, trg_TRUGW13939_09196	trr_M419DRAFT_139776					ttt_THITE_2065463, ttt_THITE_2123585				tve_TRV_06373, tve_TRV_06420						ure_UREG_06397	val_VDBG_05189, val_VDBG_07369			vda_VDAG_06074, vda_VDAG_08920					vpo_Kpol_1054p15														yli_YALI0C02387g				zmk_HG535_0D04350		zro_ZYRO0B06930g	ztr_MYCGRDRAFT_70836
OG0013859																													0039_PPI00047590																aalt_CC77DRAFT_1028159			abe_ARB_04557	abp_AGABI1DRAFT105717, abp_AGABI1DRAFT113773	abv_AGABI2DRAFT117817, abv_AGABI2DRAFT223786						act_ACLA_029650				adl_AURDEDRAFT_116208			afm_AFUA_1G04990	afv_AFLA_000846			ago_AGOS_ADR394W				aje_HCAG_04848											ang_ANI_1_524014	ani_AN0406.2			aor_AO090003000834																					bcom_BAUCODRAFT_30765				bfu_BCIN_10g03560	bgh_BDBG_09004										bnn_FOA43_002104			bor_COCMIDRAFT_35964				bsc_COCSADRAFT_178650					bze_COCCADRAFT_3484		cal_CAALFM_C102850WA					caur_CJI97_003339								cci_CC1G_02039, cci_CC1G_03020				cdu_CD36_02650				cfj_CFIO01_13166				cgi_CGB_M1300C		cgr_CAGL0K09922g					cim_CIMG_04895						clu_CLUG_04449	clus_A9F13_04g00550							cmt_CCM_05812		cnb_CNBM0960	cne_CNM01100	cot_CORT_0B07340						cput_CONPUDRAFT_104262		cpw_CPC735_069790															cten_CANTEDRAFT_136197	cthr_CTHT_0027430	ctp_CTRG_04318															dha_DEHA2D08030g																					dsq_DICSQDRAFT_180973																									ela_UCREL1_1471						erc_Ecym_5026										fgr_FGSG_05377	fme_FOMMEDRAFT_171056	fox_FOXG_09534		fpu_FPSE_09288		fvr_FVEG_07158											glz_GLAREA_05442					gtr_GLOTRDRAFT_121793										hir_HETIRDRAFT_150381											kaf_KAFR_0C05030	kla_KLLA0_A03641g		kmx_KLMA_30587				lbc_LACBIDRAFT_292475, lbc_LACBIDRAFT_296431							lel_LELG_01514												lth_KLTH0D01056g		maj_MAA_03636		maw_MAC_06469	mbe_MBM_08808													mgl_MGL_2904		mgr_MGG_06334				mlr_MELLADRAFT_73103												mpr_MPER_03626, mpr_MPER_13405, mpr_MPER_13549, mpr_MPER_14731, mpr_MPER_15787		mrr_Moror_12525, mrr_Moror_16319	mrt_MRET_3503			msym_MSY001_0382	mtm_MYCTH_2315190													ncr_NCU00311	ncs_NCAS_0I00220	ndi_NDAI_0A08740	nfi_NFIA_019740					nhe_NECHADRAFT_62977							npa_UCRNP2_5090				nte_NEUTE1DRAFT82138																														pan_PODANSg4970						pbl_PAAG_00791	pbn_PADG_04039					pco_PHACADRAFT_265434		pcs_Pc16g09980					pdp_PDIP_20080								pfj_MYCFIDRAFT_89047		pfp_PFL1_05451	pfy_PFICI_05274		pgr_PGTG_02400, pgr_PGTG_02401	pgu_PGUG_04755						pic_PICST_65878				pkz_C5L36_0A07600			plj_VFPFJ_06626								pno_SNOG_12176				ppa_PAS_FragB_0007										psco_LY89DRAFT_687649				psq_PUNSTDRAFT_60227, psq_PUNSTDRAFT_60380, psq_PUNSTDRAFT_60850		pte_PTT_16165, pte_PTT_16166																		qsu_112032712, qsu_112037586															sapo_SAPIO_CDS5413					sce_YOR359W		scm_SCHCODRAFT_42654, scm_SCHCODRAFT_81625							shs_STEHIDRAFT_111658					sla_SERLADRAFT_409045		slb_AWJ20_1971						smp_SMAC_06506				spaa_SPAPADRAFT_57886				spo_SPBC13E7.03c					ssck_SPSK_07213	ssl_SS1G_07000			tasa_A1Q1_02142		tbl_TBLA_0A04450						tdl_TDEL_0H04240			tgb_HG536_0F04430				tmf_PMAA_053810	tml_GSTUM_00007890001	tmn_UCRPA7_6379	tms_TREMEDRAFT_36653						tpf_TPHA_0H02940			tre_TRIREDRAFT_23452	trg_TRUGW13939_00452	trr_M419DRAFT_105032					ttt_THITE_2119317				tve_TRV_02815				uma_UMAG_03348		ure_UREG_06654	val_VDBG_08625, val_VDBG_08626			vda_VDAG_06286					vpo_Kpol_1049p1						wic_J056_002731	wse_WALSEDRAFT_60083							yli_YALI0A08063g				zmk_HG535_0E02330		zro_ZYRO0D05060g	ztr_MYCGRDRAFT_76944
OG0013860																													0039_PPI00053828								0143_tig00020537_g10235.t1								aalt_CC77DRAFT_1091674			abe_ARB_05147	abp_AGABI1DRAFT57296	abv_AGABI2DRAFT228754	acan_ACA1_081470, acan_ACA1_081830					act_ACLA_081360			adf_107357817	adl_AURDEDRAFT_80196			afm_AFUA_2G09560	afv_AFLA_008106			ago_AGOS_ABL086C				aje_HCAG_08682								amil_114966508			ang_ANI_1_1872144	ani_AN6054.2			aor_AO090011000707							aqu_100639382, aqu_100639975				aten_116297425								bbrx_BRETT_004954		bcom_BAUCODRAFT_151165				bfu_BCIN_01g05650	bgh_BDBG_06961										bnn_FOA43_000919			bor_COCMIDRAFT_90897				bsc_COCSADRAFT_98112					bze_COCCADRAFT_86310		cal_CAALFM_C102660CA					caur_CJI97_000057								cci_CC1G_08125				cdu_CD36_02480				cfj_CFIO01_12601				cgi_CGB_H3810W		cgr_CAGL0M00198g					cim_CIMG_07856						clu_CLUG_01599	clus_A9F13_13g00374							cmt_CCM_05320		cnb_CNBH3870	cne_CNI04060	cot_CORT_0B07840						cput_CONPUDRAFT_64121		cpw_CPC735_041540															cten_CANTEDRAFT_113453	cthr_CTHT_0044670	ctp_CTRG_04667										ddi_DDB_G0277451		dfa_DFA_02953, dfa_DFA_03647		dgt_114516715	dha_DEHA2F01210g													dpp_DICPUDRAFT_77411								dsq_DICSQDRAFT_24744																									ela_UCREL1_3427				epa_110232188		erc_Ecym_5144										fgr_FGSG_08328	fme_FOMMEDRAFT_90628	fox_FOXG_03497		fpu_FPSE_09478		fvr_FVEG_02364											glz_GLAREA_00138					gtr_GLOTRDRAFT_35262										hir_HETIRDRAFT_472530											kaf_KAFR_0B06940	kla_KLLA0_B03740g		kmx_KLMA_40485											lel_LELG_01604												lth_KLTH0D17314g		maj_MAA_02355		maw_MAC_04796	mbe_MBM_09692													mgl_MGL_1273		mgr_MGG_17455				mlr_MELLADRAFT_72106												mpr_MPER_09029		mrr_Moror_8395	mrt_MRET_2872				mtm_MYCTH_2307114													ncr_NCU05517	ncs_NCAS_0A06390	ndi_NDAI_0D03380	nfi_NFIA_085050				ngr_NAEGRDRAFT_3626, ngr_NAEGRDRAFT_69467	nhe_NECHADRAFT_103661							npa_UCRNP2_5804						nve_5502329																												pan_PODANSg2871						pbl_PAAG_06511	pbn_PADG_00466							pcs_Pc22g19390				pdam_113679045	pdp_PDIP_65130								pfj_MYCFIDRAFT_6572		pfp_PFL1_04490	pfy_PFICI_10038		pgr_PGTG_10905	pgu_PGUG_03978						pic_PICST_57386				pkz_C5L36_0B08380											pno_SNOG_08050														psco_LY89DRAFT_705508				psq_PUNSTDRAFT_142823		pte_PTT_05646																		qsu_112036858															sapo_SAPIO_CDS6264					sce_YJR144W		scm_SCHCODRAFT_46733							shs_STEHIDRAFT_59716					sla_SERLADRAFT_347200		slb_AWJ20_4681						smp_SMAC_00727				spaa_SPAPADRAFT_58009			spis_111332981	spo_SPBC30D10.08					ssck_SPSK_02587	ssl_SS1G_04466	tad_TRIADDRAFT_55661		tasa_A1Q1_02819		tbl_TBLA_0A10680						tdl_TDEL_0D00370			tgb_HG536_0C06430				tmf_PMAA_087400	tml_GSTUM_00004428001	tmn_UCRPA7_1181	tms_TREMEDRAFT_26259						tpf_TPHA_0B00280			tre_TRIREDRAFT_77713	trg_TRUGW13939_01851	trr_M419DRAFT_109831					ttt_THITE_2040070				tve_TRV_07821	tvs_TRAVEDRAFT_143539			uma_UMAG_04831		ure_UREG_02181	val_VDBG_09200			vda_VDAG_07357					vpo_Kpol_1000p17						wic_J056_002474	wse_WALSEDRAFT_44172							yli_YALI0E05863g				zmk_HG535_0H04210		zro_ZYRO0B08888g	ztr_MYCGRDRAFT_67812
OG0013861																																0042_PME00038359											aag_110680625, aag_5569790, aag_5569804	aalb_109429628			aara_120904712					acep_105620538	acer_107992916, acer_107998348	acoz_120955716								aec_105143914			aga_AgaP_AGAP009389, aga_AgaP_AGAP012764	agb_108916948		ags_114120056																			api_100570947, api_107884660			apln_108733798, apln_108737321						atd_109598010, atd_109606269							bany_112046846										bgt_106053945, bgt_106057114				bman_114242918		bmor_101740250													bter_100643499																										cfo_105249940				cgig_122395770											clec_106666348																	cpii_120417443						cqu_CpipJ_CPIJ004153, cqu_CpipJ_CPIJ004168, cqu_CpipJ_CPIJ004169, cqu_CpipJ_CPIJ018680			crg_105332119			cscu_111618986, cscu_111623974	csec_111869823				csol_105366864									dan_6507524	daz_108613287	dci_103511924, dci_103514408				der_6545162		dgr_Dgri_GH15451, dgr_Dgri_GH22594			dhe_111601126		dme_Dmel_CG17046	dmn_108151110	dmo_Dmoj_GI16733	dnv_108650351	dnx_107166688		dpa_109533799	dpe_6599571	dpl_KGM_209705B, dpl_KGM_212021, dpl_KGM_212022	dpo_Dpse_GA14293			dpx_DAPPUDRAFT_308276				dse_6610186	dsi_Dsimw501_GD25703		dsr_110179410	dsv_119458425	dvi_6622717	dwi_6643051	dya_Dyak_GE21018		eaf_111699573, eaf_111699575, eaf_111711971																														fcd_110843969			fex_115238946									gae_121371719																	hame_121876391		haw_110376274							hro_HELRODRAFT_162655		hst_105185861			isc_IscW_ISCW012607, isc_IscW_ISCW014339, isc_IscW_ISCW018627								lak_106152996, lak_106154553								lcq_111682316, lcq_111688935			lgi_LOTGIDRAFT_172560, lgi_LOTGIDRAFT_172561	lhu_105679689																						mde_101897012, mde_101897125, mde_101898952	mdl_103570238				mgen_117222485, mgen_117222488																	mpha_105832356							msex_115444450, msex_115454075								myi_110467090																	nlu_111043821	nmea_116427342, nmea_116428076											nvi_100679702	nvl_108556493, nvl_108561554					obi_106877836	obo_105277721														otu_111425620									pbar_105428825						pcan_112570056, pcan_112570419		pcf_106788515																				pgc_109856518						phu_Phum_PHUM612690, phu_Phum_PHUM612800, phu_Phum_PHUM612810										pmac_106707708, pmac_106721756		pmax_117323518													ppot_106104041			ppyr_116173581	prap_110992394										ptep_107438976, ptep_107444534						pvm_113808579, pvm_113808585, pvm_113808587, pvm_113812456						pxu_106116682	pxy_105382630, pxy_105382631, pxy_105385427, pxy_105397503								rmd_113560417	rmp_119166920			rsan_119374082														sdm_118181803, sdm_118184882, sdm_118196227																				soc_105200379																				tca_655974																	tnl_113499339																												vde_111254252, vde_111254430	vem_105566759	vja_111265163, vja_111265719																	zce_119828893				zne_110832755, zne_110832798
OG0013862																																0042_PME00123039											aag_5573583	aalb_109409010, aalb_109429125, aalb_115261401			aara_120896648					acep_105617728	acer_108002353	acoz_120952791								aec_105151893			aga_AgaP_AGAP003141	agb_108906998		ags_114129979									ame_409512										api_100164294			apln_108736754						atd_109605675							bany_112048271, bany_112048273										bgt_106053690, bgt_106075102, bgt_106076681, bgt_106076943		bim_100748766		bman_114249223, bman_114249647		bmor_100846979, bmor_733013	bmy_BM_BM9620											btab_109038383	bter_100645498										cbr_CBG07284, cbr_CBG15514, cbr_CBG16849, cbr_CBG16851			ccal_108627286									cel_CELE_C09C7.1, cel_CELE_C14F5.2, cel_CELE_F42F12.2				cfo_105249775				cgig_122397403											clec_106663546																	cpii_120421698						cqu_CpipJ_CPIJ004285			crg_105332908			cscu_111624355, cscu_111637492, cscu_111637494					csol_105362432									dan_6506509	daz_108612512	dci_103518675				der_6543722		dgr_Dgri_GH15542			dhe_111597415		dme_Dmel_CG15009	dmn_108151535	dmo_Dmoj_GI16817	dnv_108650370	dnx_107163143		dpa_109537137	dpe_6601900	dpl_KGM_205129, dpl_KGM_205152	dpo_Dpse_GA16789		dpte_113792401	dpx_DAPPUDRAFT_330310	dqu_106747400			dse_6610746	dsi_Dsimw501_GD13276		dsr_110183568	dsv_119460171	dvi_6624112	dwi_6645315	dya_Dyak_GE20632		eaf_111697492, eaf_111703588, eaf_111715125																														fcd_110851044												gae_121384460																	hame_121860129, hame_121860981		haw_110377979, haw_110377993									hst_105183446			isc_IscW_ISCW011409								lak_106180868								lcq_111678671			lgi_LOTGIDRAFT_108898						loa_LOAG_06635																	mde_101896620	mdl_103580059				mgen_117225199																	mpha_105828732							msex_115449179, msex_115450750, msex_119188967								myi_110448665																	nlu_111054448	nmea_116425473											nvi_100124274	nvl_108558648				obb_114877008	obi_106881019	obo_105276905														otu_111417944									pbar_105430429						pcan_112563923, pcan_112565355		pcf_106790699																				pgc_109858971						phu_Phum_PHUM494500										pmac_106711042, pmac_106711052		pmax_117339443													ppot_106099770, ppot_106099973			ppyr_116161820, ppyr_116169691, ppyr_116169723	prap_110994701, prap_110994841										ptep_107442419, ptep_107448807, ptep_122268431, ptep_122273712						pvm_113819855						pxu_106125716, pxu_106125826	pxy_105383402, pxy_105383418								rmd_113552715	rmp_119175902			rsan_119379138														sdm_118182522, sdm_118200862																				soc_105196507														tad_TRIADDRAFT_19668						tca_657195																	tnl_113505608, tnl_113505698										tsp_Tsp_01076					tut_107367278													vde_111251552	vem_105559257	vja_111273667																	zce_119836043, zce_119836123
OG0013863																																											aag_110675498, aag_110680966, aag_5574101	aalb_109418057, aalb_109623123, aalb_115263509			aara_120898462, aara_120902517					acep_105620994	acer_108001182	acoz_120952137, acoz_120952729								aec_105152544			aga_AgaP_AGAP006446, aga_AgaP_AGAP007129	agb_108907333, agb_108915096		ags_114122913									ame_726063										api_100573808			apln_108737785, apln_108743299						atd_109600441							bany_112053192										bgt_106062753, bgt_106070881		bim_100748727		bman_114240001		bmor_101743590												btab_109033706	bter_100644372													ccal_108626211													cfo_105255714				cgig_122402401											clec_106663224, clec_106672056																	cpii_120416559, cpii_120426040						cqu_CpipJ_CPIJ015939			crg_105349123			cscu_111625109, cscu_111625110, cscu_111625111, cscu_111640619	csec_111866856, csec_111871449														daz_108612751, daz_108613289	dci_103514697				der_6545157		dgr_Dgri_GH15459			dhe_111592966, dhe_111601103		dme_Dmel_CG11456, dme_Dmel_CG1233	dmn_108152967, dmn_108153190	dmo_Dmoj_GI16566, dmo_Dmoj_GI16739	dnv_108650353, dnv_115563140	dnx_107173530		dpa_109539357, dpa_109544178	dpe_6599577	dpl_KGM_204136	dpo_Dpse_GA11559			dpx_DAPPUDRAFT_53103	dqu_106744470			dse_6610181	dsi_Dsimw501_GD11015		dsr_110184493, dsr_110190130	dsv_119436207	dvi_6622705	dwi_6643086	dya_Dyak_GE19716, dya_Dyak_GE21085		eaf_111702827, eaf_111710990																														fcd_110844376			fex_115240832									gae_121388997																	hame_121854201, hame_121868413		haw_110380012									hst_105183749			isc_IscW_ISCW016455								lak_106167744, lak_106167976								lcq_111677243, lcq_111683169			lgi_LOTGIDRAFT_94587	lhu_105676492																						mde_101898616	mdl_103568166				mgen_117217486																	mpha_105834171							msex_115447510								myi_110446308																	nlu_111044263, nlu_111046497	nmea_116424094												nvl_108559607, nvl_108565108				obb_114880030	obi_106877002	obo_105277744														otu_111415973, otu_111418866									pbar_105427668						pcan_112577181		pcf_106785815																				pgc_109852724						phu_Phum_PHUM133020, phu_Phum_PHUM280440										pmac_106711843		pmax_117337856													ppot_106102742			ppyr_116159803, ppyr_116173181	prap_110992057										ptep_107441760, ptep_107452587						pvm_113816592, pvm_113816607, pvm_113817887						pxu_106117852	pxy_105383992								rmd_113559326	rmp_119177301, rmp_119177304			rsan_119407127, rsan_119407142														sdm_118188111, sdm_118189305																				soc_105196850																				tca_100141754, tca_663212																	tnl_113493406																												vde_111248341, vde_111250272	vem_105570159	vja_111265089, vja_111269835																	zce_119838376				zne_110830826, zne_110833982
OG0013864																																													aalt_CC77DRAFT_1067417, aalt_CC77DRAFT_297631											act_ACLA_020930, act_ACLA_081070							afm_AFUA_1G14510, afm_AFUA_2G09282	afv_AFLA_008164							aje_HCAG_04137											ang_ANI_1_1798104	ani_AN0782.2, ani_AN3320.2, ani_AN6088.2, ani_AN6960.2			aor_AO090011000359, aor_AO090011000765, aor_AO090011000766																					bcom_BAUCODRAFT_42293				bfu_BCIN_02g01470, bfu_BCIN_02g03550, bfu_BCIN_10g02010	bgh_BDBG_01750																																													cfj_CFIO01_07598, cfj_CFIO01_10188											cim_CIMG_05510														cmt_CCM_02077, cmt_CCM_02526												cpw_CPC735_066460, cpw_CPC735_066470													csol_105368408			cthr_CTHT_0042740																																																														ela_UCREL1_1969, ela_UCREL1_3466, ela_UCREL1_3467, ela_UCREL1_5050, ela_UCREL1_538, ela_UCREL1_5519, ela_UCREL1_6599, ela_UCREL1_6600, ela_UCREL1_8474																fgr_FGSG_09117, fgr_FGSG_13493		fox_FOXG_09052		fpu_FPSE_06785, fpu_FPSE_07111		fvr_FVEG_06654											glz_GLAREA_02116, glz_GLAREA_03691, glz_GLAREA_05149, glz_GLAREA_05680, glz_GLAREA_08766, glz_GLAREA_08929, glz_GLAREA_09489, glz_GLAREA_10063, glz_GLAREA_12105, glz_GLAREA_12509, glz_GLAREA_12510																																																						maj_MAA_09716		maw_MAC_01396	mbe_MBM_03543															mgr_MGG_04231, mgr_MGG_10480, mgr_MGG_15313																							mtm_MYCTH_2128843, mtm_MYCTH_2135036, mtm_MYCTH_2306857, mtm_MYCTH_2308281													ncr_NCU04767, ncr_NCU08696, ncr_NCU08697, ncr_NCU09566			nfi_NFIA_010920, nfi_NFIA_049830, nfi_NFIA_084790					nhe_NECHADRAFT_46452, nhe_NECHADRAFT_86622							npa_UCRNP2_3886				nte_NEUTE1DRAFT148509, nte_NEUTE1DRAFT29386, nte_NEUTE1DRAFT43839, nte_NEUTE1DRAFT85346																														pan_PODANSg1203, pan_PODANSg3021, pan_PODANSg3307, pan_PODANSg4089, pan_PODANSg4131, pan_PODANSg488, pan_PODANSg6037						pbl_PAAG_00888	pbn_PADG_03944							pcs_Pc16g11050, pcs_Pc16g13140					pdp_PDIP_19450, pdp_PDIP_66570								pfj_MYCFIDRAFT_206237			pfy_PFICI_04116, pfy_PFICI_05541, pfy_PFICI_06093, pfy_PFICI_06872, pfy_PFICI_09829, pfy_PFICI_09892, pfy_PFICI_11092, pfy_PFICI_12144, pfy_PFICI_14072																plj_VFPFJ_02853, plj_VFPFJ_10772								pno_SNOG_04813, pno_SNOG_09135, pno_SNOG_12862														psco_LY89DRAFT_15308, psco_LY89DRAFT_604708, psco_LY89DRAFT_721425, psco_LY89DRAFT_737554, psco_LY89DRAFT_754448						pte_PTT_09440, pte_PTT_19045																		qsu_112018173															sapo_SAPIO_CDS0648, sapo_SAPIO_CDS10248, sapo_SAPIO_CDS10285, sapo_SAPIO_CDS10467, sapo_SAPIO_CDS1835, sapo_SAPIO_CDS8810																											smp_SMAC_03403, smp_SMAC_05708, smp_SMAC_09429, smp_SMAC_09430													ssck_SPSK_05838	ssl_SS1G_10478																		tmf_PMAA_004700, tmf_PMAA_065270, tmf_PMAA_082910		tmn_UCRPA7_685										tre_TRIREDRAFT_104372, tre_TRIREDRAFT_77167	trg_TRUGW13939_02729, trg_TRUGW13939_09145, trg_TRUGW13939_09944	trr_M419DRAFT_109506, trr_M419DRAFT_73139					ttt_THITE_154508, ttt_THITE_2142199, ttt_THITE_9437											val_VDBG_03149, val_VDBG_03150, val_VDBG_07109			vda_VDAG_02058, vda_VDAG_06754																										ztr_MYCGRDRAFT_109373
OG0013865																																													aalt_CC77DRAFT_964448			abe_ARB_04076	abp_AGABI1DRAFT16762, abp_AGABI1DRAFT17089	abv_AGABI2DRAFT180216						act_ACLA_009520				adl_AURDEDRAFT_114636			afm_AFUA_5G06190	afv_AFLA_010731			ago_AGOS_ADR304W				aje_HCAG_08552											ang_ANI_1_220154	ani_AN2290.2			aor_AO090009000638																			bbrx_BRETT_003046		bcom_BAUCODRAFT_130293				bfu_BCIN_10g05560	bgh_BDBG_03851										bnn_FOA43_000434			bor_COCMIDRAFT_90696				bsc_COCSADRAFT_292626					bze_COCCADRAFT_32775		cal_CAALFM_C107370CA					caur_CJI97_003231								cci_CC1G_02207				cdu_CD36_06880				cfj_CFIO01_05685				cgi_CGB_I1200C		cgr_CAGL0H02145g, cgr_CAGL0M01254g					cim_CIMG_06050						clu_CLUG_02576	clus_A9F13_07g02948							cmt_CCM_01444		cnb_CNBD0580	cne_CND05810	cot_CORT_0A07880						cput_CONPUDRAFT_66697		cpw_CPC735_026210															cten_CANTEDRAFT_127609	cthr_CTHT_0024620	ctp_CTRG_04159															dha_DEHA2F25894g																					dsq_DICSQDRAFT_182404											ecu_ECU11_2030								ehe_EHEL_111920			ein_Eint_111930			ela_UCREL1_2896						erc_Ecym_8007	ero_EROM_111920									fgr_FGSG_07310	fme_FOMMEDRAFT_105229	fox_FOXG_02103		fpu_FPSE_01067		fvr_FVEG_05267											glz_GLAREA_11339					gtr_GLOTRDRAFT_60443										hir_HETIRDRAFT_151346											kaf_KAFR_0D04350, kaf_KAFR_0D04820	kla_KLLA0_E17139g		kmx_KLMA_60112				lbc_LACBIDRAFT_393192							lel_LELG_00842												lth_KLTH0E03586g		maj_MAA_05929		maw_MAC_00598	mbe_MBM_02400															mgr_MGG_12958				mlr_MELLADRAFT_95447												mpr_MPER_13625		mrr_Moror_5215					mtm_MYCTH_115802											nce_NCER_101028		ncr_NCU00340	ncs_NCAS_0F03020, ncs_NCAS_0H01800	ndi_NDAI_0C01830, ndi_NDAI_0C04470	nfi_NFIA_036920					nhe_NECHADRAFT_37886							npa_UCRNP2_8458				nte_NEUTE1DRAFT63506																														pan_PODANSg4885						pbl_PAAG_00406	pbn_PADG_02268					pco_PHACADRAFT_31267		pcs_Pc12g07060					pdp_PDIP_53990								pfj_MYCFIDRAFT_215688			pfy_PFICI_05259		pgr_PGTG_07223	pgu_PGUG_03108						pic_PICST_84653				pkz_C5L36_0A10630			plj_VFPFJ_05618								pno_SNOG_09292				ppa_PAS_chr4_0937										psco_LY89DRAFT_196638				psq_PUNSTDRAFT_137191, psq_PUNSTDRAFT_45344, psq_PUNSTDRAFT_63502		pte_PTT_15938														pxu_106118736, pxu_106122964, pxu_106128031				qsu_111994269, qsu_112007961															sapo_SAPIO_CDS0246					sce_YHR084W		scm_SCHCODRAFT_269928							shs_STEHIDRAFT_123171					sla_SERLADRAFT_343291		slb_AWJ20_3109						smp_SMAC_06479				spaa_SPAPADRAFT_130733									ssck_SPSK_07311, ssck_SPSK_08074	ssl_SS1G_07136			tasa_A1Q1_01456		tbl_TBLA_0A03270, tbl_TBLA_0H01800						tdl_TDEL_0E02480			tgb_HG536_0E02600				tmf_PMAA_084900	tml_GSTUM_00006450001	tmn_UCRPA7_6456	tms_TREMEDRAFT_31906, tms_TREMEDRAFT_31921						tpf_TPHA_0D02230			tre_TRIREDRAFT_36543	trg_TRUGW13939_08014	trr_M419DRAFT_135928					ttt_THITE_2068603				tve_TRV_04872	tvs_TRAVEDRAFT_128377, tvs_TRAVEDRAFT_170754, tvs_TRAVEDRAFT_87567, tvs_TRAVEDRAFT_93397					ure_UREG_04327	val_VDBG_08894			vda_VDAG_06555					vpo_Kpol_1055p10						wic_J056_004710	wse_WALSEDRAFT_68178							yli_YALI0E16236g				zmk_HG535_0C03590			ztr_MYCGRDRAFT_46840
OG0013866																																														aam_106496023									acs_100567753		acun_113488534	acyg_106039774														ajm_119056534	aju_106986372							amj_102569730	aml_100484109							apla_101802715						arut_117397091, arut_117966510	asn_102369831							bacu_103002074				bbub_102401432										biu_109569934								bom_102281355						bta_281249					cabi_116829290				caty_105588688				ccae_111939282			ccan_109699439					ccw_104692079	cdk_105094167				cfa_403796			cfr_102520544	cge_100750469						chx_100861190					cjc_100396804	cjo_107324129				clv_102093971			cmk_103191153, cmk_103191155, cmk_103191156				cmy_102933793						cpic_101931104		cpoo_109318085									csab_103248464																												dle_111166897																dro_112314192											eai_106840220	ecb_100034216									egz_104125907						eju_114211321		elk_111153900				epz_103565880			etl_114065628		fab_101819906	fca_493688		fch_102054449						fpg_101910930							gfr_102041240	gga_395312	ggn_109292958	ggo_101138403		gja_107116145									hai_109388707						hgl_101702804	hhv_120229883				hsa_3606														lav_100668369				lcm_102356354												loc_107075709		lsr_110470467			lve_103087219						mcal_110301583	mcc_574151	mcf_102135101		mcoc_116072916				mdo_103101192, mdo_103101367, mdo_103102395				mgp_100303691				mjv_108401553		mlx_118013235	mmf_118628149	mmu_16173	mmur_105862932	mmyo_118664355	mna_107531295			mpah_110328200				mpuf_101670212								mun_110562014		myb_102260649	myd_102761769														ngi_103733877			nle_100585066			nmel_110387565	nni_104019045			npr_108801744								oaa_100083773	oas_443206						ocu_100144338	oda_120876254							oor_101271274	oro_101368106						padl_103921543	pale_102885001			panu_101011371				pbi_103051323			pcad_102976313					pcoc_116233212		pcw_110210675, pcw_110210730, pcw_110210731																			pgut_117670239		phi_102105580									pleu_114690242			pmaj_107214402		pmoa_120508363	pmua_114585328		pmur_107284513		pon_100433564				ppad_109278654					pps_100971499							pspa_121309407		pss_102463679		pteh_111540136		ptg_102952004			ptr_739011			pvt_110079396										ray_107512960	rbb_108536445					rno_29197	rro_104677356			rtp_109919113, rtp_109919115							sbq_101027404	scan_103822985								shon_119000535	shr_100919934, shr_100920716, shr_111719790																										ssc_397057																		tgu_100217637						tmu_101348624			tod_119240673											tst_117868530		tup_102488248						uah_113260053		umr_103662382									vlg_121499279						vvp_112925988						xla_108697611, xla_108697612, xla_121395553		xtr_100496716, xtr_108648098									zvi_118097076
OG0013867																																														aam_106500285																										ajm_119039038	aju_113596451					amex_103038587		amj_102558080	aml_100482999							apla_113845055						arut_117411919, arut_117964020	asn_102368844							bacu_103017832				bbub_102392521										biu_109576405								bom_102272053						bta_511901					cabi_116837151				caty_105585853	caua_113050400			ccae_111944653			ccan_109696479					ccw_120410648	cdk_105106378				cfa_484627			cfr_116657190	cge_113836998											cjc_100394443	cjo_107319845				clv_102091948			cmk_103176675				cmy_102945864						cpic_101935791		cpoo_109311288									csab_103228076																												dle_111168828															dre_322508	dro_112322773												ecb_102149966				eee_113575939											eju_114207713		elk_111159129	els_105017189						etl_114057962		fab_101813181	fca_111559457		fch_102056925						fpg_101913239							gfr_102039814	gga_107054440	ggn_109289070	ggo_101131791		gja_107113425									hai_109377413							hhv_120242699				hsa_8971			ipu_100304607															lcm_102353709, lcm_102353964												loc_102691004		lsr_110472510			lve_103088667						mcal_110296340	mcc_703414	mcf_102131764		mcoc_116099216				mdo_100028243				mgp_104916528				mjv_108407681		mlx_118004966	mmf_118618121	mmu_243529	mmur_105882987	mmyo_118663505				mpah_110316658												mun_110549562		myb_102262484															ngi_103730337			nle_100585700			nmel_110405079	nni_104022677			npr_108784985, npr_108784986								oaa_100081423	oas_101106288							oda_120868065					omy_110494294		oor_101282626	oro_101386936				otw_112217332			pale_102898742			panu_101020479				pbi_103053982			pcad_102977355					pcoc_116239485		pcw_110204947																			pgut_117673841		phi_102111877		phyp_113530143			pki_111837490, pki_111840578				pleu_114680968			pmaj_107210158		pmoa_120495708	pmua_114591722		pmur_107293020		pon_100453037				ppad_109256056												pspa_121298049, pspa_121329006		pss_102451043		pteh_111545032					ptr_100608292			pvt_110081420										ray_107497028	rbb_108537495					rno_500252	rro_104655363			rtp_109915102, rtp_109922907		salp_111966574	sanh_107667340, sanh_107673562		sasa_106565554		sbq_101030091							sfm_108923334, sfm_108936969	sgh_107568179, sgh_107584441	shon_118978328	shr_116421942																									srx_107712070, srx_107721189	ssc_100516295															tfn_117083322			tgu_115496992						tmu_101345924			tod_119252503										tsr_106546758	tst_117879948		tup_102492854						uah_113257253											vlg_121495773						vvp_112914470						xla_100192369, xla_108717434, xla_379957		xtr_407914, xtr_549453									zvi_118080736
OG0013868																																														aam_106486716									acs_100554572		acun_113481037	acyg_106047083														ajm_119041666, ajm_119061301	aju_106968543							amj_102557900	aml_100484732							apla_101804131						arut_117432012	asn_102381792							bacu_103006489				bbub_102392163, bbub_112581630										biu_109564932								bom_102266133, bom_102270816, bom_102275846						bta_507864					cabi_116837809				caty_105574168				ccae_111930501			ccan_109700137					ccw_104693008	cdk_105096884				cfa_100856281			cfr_102522100	cge_100759555						chx_102170791					cjc_100385849	cjo_107314228				clv_102086422			cmk_103187517				cmy_102931715						cpic_101932740		cpoo_109321583									csab_103245834																												dle_111181749																dro_112311071											eai_106835175	ecb_100071423									egz_104131367						eju_114221269		elk_111161021				epz_103544857			etl_114067959		fab_101806816	fca_101087160		fch_102047796						fpg_101923663							gfr_102044699	gga_426704	ggn_109298738	ggo_101143205		gja_107123872									hai_109383977						hgl_101710154	hhv_120232191				hsa_90417														lav_100661473				lcm_102350515														lsr_110485068			lve_103077827						mcal_110289328	mcc_702753	mcf_102140156		mcoc_116090700				mdo_103106368				mgp_100546189				mjv_108401646		mlx_118003543, mlx_118014208	mmf_118620752	mmu_51944	mmur_105872441	mmyo_118651273, mmyo_118674949	mna_107543022			mpah_110318979				mpuf_101675590								mun_110550612		myb_102254938	myd_107181556														ngi_103741505			nle_100581266			nmel_110401401	nni_104020547			npr_108789289								oaa_103165474	oas_105608916						ocu_100347424	oda_120853211							oor_101288484	oro_101379460, oro_101379512						padl_103925179	pale_102885456			panu_101012015				pbi_103054654			pcad_102977925					pcoc_116237870		pcw_110223729																			pgut_117665690		phi_106628484									pleu_114704604			pmaj_107205296		pmoa_120500959	pmua_114593827		pmur_107286218		pon_100431694				ppad_109263161					pps_100972319							pspa_121324028		pss_102451202		pteh_111524259		ptg_102949294			ptr_738257			pvt_110080098										ray_107514520	rbb_108523411, rbb_108534634					rno_311325	rro_104659664, rro_104673741			rtp_109926853							sbq_101033927, sbq_104652238	scan_103822306								shon_118993589	shr_100930038																										ssc_100520414															tfn_117070868			tgu_105759274						tmu_101347514			tod_119235066, tod_119239541										tsr_106544850	tst_117877196		tup_102474447						uah_113241921		umr_103673549									vlg_121477520						vvp_112919857						xla_100158408, xla_108699258		xtr_100380161									zvi_118083083
OG0013869																																														aam_106490640									acs_100553174		acun_113485693	acyg_106037246														ajm_119059171	aju_106980241							amj_102562193	aml_100481908							apla_101791780						arut_117405099, arut_117972635	asn_102368967							bacu_103005451				bbub_102408649										biu_109576298								bom_102280156						bta_282113					cabi_116822257				caty_105589722				ccae_111939150			ccan_109694539					ccw_104687057	cdk_105090334				cfa_608131			cfr_102522590	cge_100759168						chx_102189797					cjc_100394083	cjo_107320385				clv_102094616			cmk_103183491				cmy_102946556						cpic_101946244		cpoo_109319268									csab_103228235																												dle_111175403																dro_112320687											eai_106823401	ecb_100071097									egz_104126493						eju_114214837		elk_111151799	els_105010911			epz_103547411			etl_114055093		fab_101808652	fca_101100075		fch_102051796						fpg_101916336							gfr_102034107	gga_418345	ggn_109304787	ggo_101146136		gja_107106044									hai_109374522						hgl_101708339	hhv_120223119				hsa_7348														lav_100676429				lcm_102346898												loc_102692189		lsr_110480795			lve_103079882, lve_103084279						mcal_110311750	mcc_711907	mcf_102143482		mcoc_116086408				mdo_100011890				mgp_100548473				mjv_108408458		mlx_118007076	mmf_118617320	mmu_22268	mmur_105879931	mmyo_118677509	mna_107527209			mpah_110329844				mpuf_101682914								mun_110555400		myb_102242781	myd_102774636														ngi_103741936			nle_100599681			nmel_110392482	nni_104008643			npr_108798519								oaa_100076830	oas_101104704						ocu_100009470	oda_120871347					omy_110510092		oor_101278675	oro_101386095				otw_112231204		padl_103921456	pale_102879380			panu_101018640				pbi_103052941			pcad_102977990					pcoc_116242325		pcw_110208056																			pgut_117662195		phi_102108877					pki_111855329				pleu_114701478			pmaj_107213490		pmoa_120506412	pmua_114595815		pmur_107290311		pon_100438852				ppad_109266427					pps_100993652							pspa_121302841		pss_102453106		pteh_111541931		ptg_102966916			ptr_470891			pvt_110074010										ray_107508360	rbb_108531760					rno_303924	rro_104657608			rtp_109920683		salp_111964317			sasa_100196234		sbq_101029916	scan_103827096						sfm_108924782		shon_118986579	shr_100933219																										ssc_100144488															tfn_117083478			tgu_100231290, tgu_116807764						tmu_101352354			tod_119257500										tsr_106541710	tst_117871023		tup_102469867						uah_113251821		umr_103678796									vlg_121472295						vvp_112913454						xla_398638, xla_444780		xtr_733741									zvi_118085210
OG0013870																																														aam_106491121													adf_107333368													ajm_119043974	aju_106970704						amil_114957121	amj_102562964	aml_100473177			aoce_111571182					aplc_110980493				aqu_100641770	arut_117409003, arut_117418233	asn_102387670		aten_116291238, aten_116309033					bacu_103019430				bbub_102393486				bfo_118419436, bfo_118424416			bgt_106072580											bom_102285866						bta_100126817					cabi_116835601				caty_105599694							ccan_109700000						cdk_105089791				cfa_609078			cfr_102513387	cge_100752692						chx_102186860			cin_100180914		cjc_100400714												cmy_114019713						cpic_101938523		cpoo_109323753								crg_105331712	csab_103244450																									dgt_114525786			dle_111182555																dro_112314899											eai_106842788	ecb_100063733	ecra_117944428														eju_114209385		elk_111148458			epa_110232281	epz_103557436						fca_101087127													gae_121370243				ggn_109297207	ggo_115934668		gja_107112401									hai_109379050							hhv_120234743				hsa_389320												lak_106155748, lak_106173640		lav_100655693			lcf_108881661	lcm_102357805	lco_109142418				lgi_LOTGIDRAFT_235241							loc_102696429					lve_103088127		malb_109957448				mcal_110285002	mcc_703228	mcf_102122174		mcoc_116087662				mdo_103098691, mdo_103098875								mjv_108401916		mlx_118016587	mmf_118642894	mmu_67343	mmur_105854885	mmyo_118656340	mna_107540900			mpah_110333537							msam_119891870					mun_110562121		myb_102247285	myd_102753975	myi_110464298	mze_101465865												ngi_103740471			nle_100584008				nni_104019262			npr_108803579								oaa_114808158	oas_101107595	oau_120442941					ocu_100345318	oda_120864705						onl_102079867	oor_101279920	oro_101372136							pale_102893903			panu_100998013				pbi_112540351			pcad_102990308	pcan_112571184						pcw_110222421			pdam_113671406																pgut_117661319										plep_121944787, plep_121966097	pleu_114706093, pleu_114708369				pmax_117322892		pmua_114606887				pon_100462458		pov_109641895		ppad_109250944					pps_100970026							pspa_121328439		pss_102458855, pss_112546689		pteh_111527642		ptg_102951513			ptr_741972			pvt_110077540										ray_107498602	rbb_108537703					rno_498870	rro_104654563			rtp_109914518							sbq_101053364			sclv_120348542						shon_118975408	shr_100929893					sko_100378475				sluc_116054183												spis_111330932		spu_754355			ssc_100516249															tfn_117065944									tmu_101362058			tod_119243531											tst_117879191		tup_102496210						uah_113261667		umr_103670527									vlg_121496025						vvp_112917159						xla_108707196		xtr_100379848									zvi_118076732
OG0013871																																														aam_106499589									acs_100566581		acun_113490239	acyg_106043027														ajm_119060024	aju_106976221							amj_102564593	aml_100478179													arut_117408973, arut_117420924, arut_117965196, arut_117970477	asn_102368871							bacu_102997499				bbub_102389004										biu_109562622								bom_102277551						bta_510133					cabi_116828367				caty_105590089				ccae_111941276			ccan_109675325					ccw_104690484	cdk_105085569				cfa_611763			cfr_102514039	cge_100765154						chx_102182409					cjc_100410267	cjo_107306596				clv_102085071			cmk_103187222				cmy_102935614						cpic_101930922		cpoo_109323773									csab_103219300																												dle_111163196																dro_112304415											eai_106841468	ecb_100053699									egz_104123053						eju_114218150		elk_111146338				epz_103540536			etl_114068268		fab_101821631	fca_101097185		fch_102059021						fpg_101920126							gfr_102041063	gga_427341	ggn_109297342	ggo_101136033		gja_107114521									hai_109377771						hgl_101719186	hhv_120241749				hsa_401498														lav_100661045				lcm_102363261												loc_102695584		lsr_110467773			lve_103084911						mcal_110292115	mcc_704427	mcf_102137279		mcoc_116095278				mdo_100024351				mgp_104915306				mjv_108404117		mlx_118018033	mmf_118629856	mmu_320500	mmur_105871192	mmyo_118666778	mna_107544908			mpah_110338615				mpuf_101688131								mun_110540219		myb_102242020	myd_102760901														ngi_103741599			nle_100595962			nmel_110389260	nni_104019834			npr_108785411								oaa_100076688	oas_101113464						ocu_100347028	oda_120861467					omy_110498592, omy_110498593, omy_110498594		oor_101283672	oro_101385636				otw_112240919		padl_103921054	pale_102880520			panu_101026401				pbi_103062876			pcad_102991035					pcoc_116239746		pcw_110200852																			pgut_117661570		phi_102111599					pki_111837374				pleu_114703263			pmaj_107215824		pmoa_120513658	pmua_114587538		pmur_107299821		pon_100441452				ppad_109252052					pps_100970986							pspa_121296178, pspa_121299023		pss_102445147		pteh_111527696		ptg_102951631			ptr_744747			pvt_110077738										ray_107502756	rbb_108532617					rno_690918	rro_104676719			rtp_109926962					sasa_106602270		sbq_101045945	scan_103821824						sfm_108924378		shon_118979776	shr_100919579																										ssc_100512303															tfn_117098717			tgu_105760830						tmu_101361328			tod_119231142										tsr_106538518	tst_117879592		tup_102475020						uah_113260536		umr_103667025									vlg_121495430						vvp_112927558						xla_108696837, xla_108706322		xtr_100485188									zvi_118097545
OG0013872																																																	abp_AGABI1DRAFT15016, abp_AGABI1DRAFT15019, abp_AGABI1DRAFT15024, abp_AGABI1DRAFT15026, abp_AGABI1DRAFT15624, abp_AGABI1DRAFT24884	abv_AGABI2DRAFT44294, abv_AGABI2DRAFT44472, abv_AGABI2DRAFT54972, abv_AGABI2DRAFT54974, abv_AGABI2DRAFT54975, abv_AGABI2DRAFT54977, abv_AGABI2DRAFT54979, abv_AGABI2DRAFT79877										adl_AURDEDRAFT_18391, adl_AURDEDRAFT_19202, adl_AURDEDRAFT_22099, adl_AURDEDRAFT_22614, adl_AURDEDRAFT_26309, adl_AURDEDRAFT_26841, adl_AURDEDRAFT_27096, adl_AURDEDRAFT_29686, adl_AURDEDRAFT_30142, adl_AURDEDRAFT_30192, adl_AURDEDRAFT_30320, adl_AURDEDRAFT_30347, adl_AURDEDRAFT_30587, adl_AURDEDRAFT_30769, adl_AURDEDRAFT_30879, adl_AURDEDRAFT_31095, adl_AURDEDRAFT_31365, adl_AURDEDRAFT_31747, adl_AURDEDRAFT_31809, adl_AURDEDRAFT_31968, adl_AURDEDRAFT_32030, adl_AURDEDRAFT_32256, adl_AURDEDRAFT_32425, adl_AURDEDRAFT_33367, adl_AURDEDRAFT_33684, adl_AURDEDRAFT_33843, adl_AURDEDRAFT_34071, adl_AURDEDRAFT_34135, adl_AURDEDRAFT_34246, adl_AURDEDRAFT_35086, adl_AURDEDRAFT_35183, adl_AURDEDRAFT_35456, adl_AURDEDRAFT_35681, adl_AURDEDRAFT_35970, adl_AURDEDRAFT_36112, adl_AURDEDRAFT_36728, adl_AURDEDRAFT_36857, adl_AURDEDRAFT_36909, adl_AURDEDRAFT_37431, adl_AURDEDRAFT_37507, adl_AURDEDRAFT_37863, adl_AURDEDRAFT_37942, adl_AURDEDRAFT_38210, adl_AURDEDRAFT_38311, adl_AURDEDRAFT_39357, adl_AURDEDRAFT_39825, adl_AURDEDRAFT_40360, adl_AURDEDRAFT_43488, adl_AURDEDRAFT_44374, adl_AURDEDRAFT_45626, adl_AURDEDRAFT_45648, adl_AURDEDRAFT_45828, adl_AURDEDRAFT_46855, adl_AURDEDRAFT_47499, adl_AURDEDRAFT_47514, adl_AURDEDRAFT_48898, adl_AURDEDRAFT_49497, adl_AURDEDRAFT_64361, adl_AURDEDRAFT_73473, adl_AURDEDRAFT_73732, adl_AURDEDRAFT_75671, adl_AURDEDRAFT_76637, adl_AURDEDRAFT_77009, adl_AURDEDRAFT_77511																																																																																																																																				cput_CONPUDRAFT_23729, cput_CONPUDRAFT_30906, cput_CONPUDRAFT_57272, cput_CONPUDRAFT_60230																																																							dsq_DICSQDRAFT_145731, dsq_DICSQDRAFT_147680, dsq_DICSQDRAFT_148261, dsq_DICSQDRAFT_33479																																																															gtr_GLOTRDRAFT_124170, gtr_GLOTRDRAFT_20464, gtr_GLOTRDRAFT_21383, gtr_GLOTRDRAFT_24514, gtr_GLOTRDRAFT_28428, gtr_GLOTRDRAFT_29273, gtr_GLOTRDRAFT_44243										hir_HETIRDRAFT_242409																		lbc_LACBIDRAFT_332870																																																							mpr_MPER_02334		mrr_Moror_3764																																																																															pco_PHACADRAFT_103955, pco_PHACADRAFT_108306, pco_PHACADRAFT_90188, pco_PHACADRAFT_90241, pco_PHACADRAFT_91069																																																												psq_PUNSTDRAFT_110105, psq_PUNSTDRAFT_113754, psq_PUNSTDRAFT_21024, psq_PUNSTDRAFT_26623, psq_PUNSTDRAFT_27499, psq_PUNSTDRAFT_30670, psq_PUNSTDRAFT_32279, psq_PUNSTDRAFT_33031, psq_PUNSTDRAFT_36318, psq_PUNSTDRAFT_36823, psq_PUNSTDRAFT_37949, psq_PUNSTDRAFT_37950, psq_PUNSTDRAFT_60471, psq_PUNSTDRAFT_69375, psq_PUNSTDRAFT_74149																																										scm_SCHCODRAFT_40233, scm_SCHCODRAFT_42809							shs_STEHIDRAFT_135760, shs_STEHIDRAFT_33103, shs_STEHIDRAFT_36193																																																																					tvs_TRAVEDRAFT_100218, tvs_TRAVEDRAFT_102996, tvs_TRAVEDRAFT_104345, tvs_TRAVEDRAFT_105237, tvs_TRAVEDRAFT_108224, tvs_TRAVEDRAFT_109808, tvs_TRAVEDRAFT_112851, tvs_TRAVEDRAFT_121245, tvs_TRAVEDRAFT_123455, tvs_TRAVEDRAFT_130382, tvs_TRAVEDRAFT_39824, tvs_TRAVEDRAFT_40509, tvs_TRAVEDRAFT_76807, tvs_TRAVEDRAFT_77783, tvs_TRAVEDRAFT_78861, tvs_TRAVEDRAFT_81788, tvs_TRAVEDRAFT_81887, tvs_TRAVEDRAFT_82525, tvs_TRAVEDRAFT_82766, tvs_TRAVEDRAFT_83043, tvs_TRAVEDRAFT_83054, tvs_TRAVEDRAFT_83177, tvs_TRAVEDRAFT_87509, tvs_TRAVEDRAFT_90816, tvs_TRAVEDRAFT_98723, tvs_TRAVEDRAFT_99166
OG0013873																																																							acs_100553187		acun_113489979		adf_107355916													ajm_119055595	aju_106982279						amil_114950778	amj_109282332	aml_100481415							apla_113840382						arut_117408632, arut_117963347	asn_112552078		aten_116293113					bacu_103007233				bbub_102401259				bfo_118409346			bgt_106060649			biu_109562354														bta_614659					cabi_116814773				caty_105576674							ccan_109691595					ccw_120411544	cdk_105103199				cfa_608799			cfr_102518277	cge_103161103						chx_102177980					cjc_100398795	cjo_107306372							cmk_103178399				cmy_114021779						cpic_101935488		cpoo_109308140								crg_105324340	csab_103244274		cscu_111640983																							dgt_114530196			dle_111184007													dpx_DAPPUDRAFT_309358			dro_112307221					dsv_119446678						eai_106829612	ecb_100073217															eju_114200745		elk_111148383			epa_110244128	epz_103561470			etl_114064175			fca_101084085																gga_427273	ggn_109298081	ggo_101146982		gja_107123151									hai_109374979						hgl_101714245	hhv_120223212		hmg_101238555		hsa_345757												lak_106154386, lak_106170653		lav_100655034				lcm_102346683					lgi_LOTGIDRAFT_234730							loc_107079694		lsr_110477855			lve_103075613						mcal_110297175	mcc_702300	mcf_102124211		mcoc_116088815				mdo_107651672								mjv_108391975		mlx_118017047	mmf_118642190	mmu_67698	mmur_105876034	mmyo_118656505	mna_107539626			mpah_110322245				mpuf_101679632								mun_110540996		myb_102244049	myd_102770432	myi_110462154													ngi_103735371			nle_100605531			nmel_110389979												oaa_114807624	oas_101112055						ocu_100349754	oda_120863483							oor_101273056	oro_101381420							pale_102893415			panu_101021489							pcad_102993280					pcoc_116237709		pcw_110223630			pdam_113686661																pgut_117679093		phi_106628774									pleu_114699803			pmaj_107198214	pmax_117333893	pmoa_120499640	pmua_114606452		pmur_107293469		pon_100445302				ppad_109267645					pps_100976864							pspa_121302872, pspa_121315118				pteh_111542662	ptep_107456310	ptg_102955970			ptr_461970			pvt_110079384										ray_107504013	rbb_108516660				rmp_119184672	rno_301634	rro_104653911	rsan_119389524		rtp_109929710							sbq_101037301	scan_108963241		sclv_120348407		sdm_118201768				shon_118977316	shr_100932511					sko_100366502																spis_111323672		spu_100894029			ssc_100525564															tfn_117064861			tgu_100224963						tmu_101355858			tod_119260595										tsr_106549531	tst_117879246		tup_102484091						uah_113255038		umr_103672238									vlg_121489823												xla_108717358, xla_494710		xtr_549878
OG0013874																																																							acs_103282954																	ajm_119047714	aju_106985975								aml_105240270																					bacu_103021126				bbub_102408372										biu_109567338								bom_102280065						bta_507116									caty_105582212	caua_113083607						ccan_109686987						cdk_105100810				cfa_100687075			cfr_102518406	cge_100751149, cge_100765833						chx_102175693					cjc_100405106																		cpic_101952596											csab_103247731																												dle_111184336															dre_110438159	dro_112303960											eai_106833756	ecb_100068090															eju_114220835		elk_111141596	els_114839773			epz_103542421						fca_101090004																		ggo_101131478											hai_109384346						hgl_101719899	hhv_120235464				hsa_85364			ipu_108261378											lav_100655733				lcm_102346262, lcm_102353458, lcm_102357422, lcm_102358455, lcm_102359922, lcm_102361365, lcm_106703299, lcm_106703404, lcm_106703704, lcm_106704860, lcm_106705111, lcm_106705501, lcm_106705559, lcm_106705684, lcm_106705727, lcm_106705796, lcm_106705819, lcm_106705921, lcm_106706106, lcm_106706634, lcm_106706696, lcm_106706865, lcm_106706872, lcm_106706931																	lve_103083528						mcal_110290128	mcc_714477	mcf_102129419		mcoc_116091171				mdo_100011492								mjv_108400433		mlx_118011359	mmf_118618621	mmu_67917	mmur_105866018	mmyo_118663584	mna_107527775			mpah_110318461				mpuf_101688343			msam_119895540					mun_110555812		myb_102258635	myd_102764412												nfu_107395791		ngi_103751635			nle_100606161																oas_101108507	oau_120437415					ocu_100355774	oda_120868774					omy_118936583	onl_112843455	oor_101286621	oro_101375701				otw_112242612			pale_102885121			panu_100999352							pcad_102982849																																					pleu_114682545, pleu_114682546, pleu_114682547, pleu_114682549, pleu_114682550, pleu_114705567										pon_100440546				ppad_109272605					pps_100970581											pteh_111548118		ptg_102956987			ptr_470019													ray_107512897	rbb_108544561					rno_690005	rro_104660804					salp_112077176			sasa_106599519		sbq_101041813									shon_118985579																											ssc_100519451															tfn_117068598									tmu_101348825			tod_119237660, tod_119254053													tup_102474974						uah_113258450		umr_103674487									vlg_121478310						vvp_112909946						xla_108707639, xla_108710053, xla_108710055, xla_121393607, xla_121394153, xla_121395426, xla_121396043	xma_111608357, xma_111610434, xma_111610437, xma_111611606	xtr_100488592, xtr_101730707, xtr_116407952, xtr_116409443, xtr_116409444, xtr_116409445, xtr_116410477, xtr_116410487, xtr_116410870, xtr_116410896, xtr_116411112
OG0013875																																																													adu_107468085								ahf_112714330, ahf_112783026	aip_107622369						aly_9298399, aly_9298718, aly_9315572, aly_9326919									aof_109849047						aprc_113852132, aprc_113855851							ath_AT1G30190, ath_AT2G34610																bhj_120069472, bhj_120083777							bna_106356270, bna_106362439, bna_106370530, bna_106370531, bna_106395706, bna_106432782, bna_106436883, bna_106448929, bna_111205192		boe_106294084, boe_106341053, boe_106341126					brp_103828906, brp_103840427, brp_103865349, brp_103867435									cam_101511365	cann_107861124						ccaj_109815301, ccaj_109819261																							cic_CICLE_v10017572mg			cit_102615761							cmax_111495593, cmax_111495597			cmo_103487765	cmos_111434084, cmos_111434146							cpep_111783530, cpep_111783708									crb_17889382, crb_17899046				csat_104741619, csat_104757363, csat_104777045, csat_104781854, csat_104786099, csat_104792214				csin_114294616, csin_114297544			csv_105435817											dcr_108196817	dct_110094243, dct_110097299																																	dzi_111318662									egr_104444845	egt_105962439	egu_105059451																	eus_EUTSA_v10008361mg, eus_EUTSA_v10017803mg												fve_105350259		gab_108452721, gab_108485283, gab_108488154							ghi_107900157, ghi_107905970, ghi_107914921, ghi_107959963, ghi_121208519				gmx_100792379, gmx_100803352	gra_105767965, gra_105772028, gra_105774983	gsj_114374386, gsj_114386555								hbr_110635620, hbr_110646571									ini_109166516			itr_116031570	jcu_105634262	jre_108983265, jre_108990207, jre_109011096						lang_109329218, lang_109334117													lja_Lj6g3v1946360.1																		mcha_111010873				mdm_103419762, mdm_103435140		mesc_110602730, mesc_110604908					ming_122058618, ming_122092886											mnt_21388811												mtr_MTR_2g019160		mus_103989860, mus_103994371						nau_109208129																		nnu_104588756, nnu_104610785			nsy_104240856	nta_107784294, nta_107805074		nto_104110177													oeu_111397097, oeu_111408292															palz_118058325			pavi_110774063																		pdul_117624248			peu_105117865																													pmum_103325199				pop_7490833, pop_7495306				pper_18779804																								pvu_PHAVU_006G166000g		pvy_116117391	pxb_103951295				qlo_115990724, qlo_115990739, qlo_115993012	qsu_111997339			rcn_112201650	rcu_8264084						rsz_108811175, rsz_108832521, rsz_108837928, rsz_108852572, rsz_108856575, rsz_108857230																					sind_105167544, sind_105175927																																	tcc_18596479									thj_104814307, thj_104820655																										twl_120003923, twl_120013767						var_108341011								vra_106774928	vri_117924140, vri_117925534	vun_114186654	vvi_104880516												zju_107412509
OG0013876																																																													adu_107472038								ahf_112716964	aip_110268310						aly_9311038									aof_109820890						aprc_113852989							ath_AT4G01590, ath_AT4G35685		ats_109753026								bdi_100844933						bhj_120086336							bna_106405861, bna_106423224, bna_106434882		boe_106304742, boe_106320233					brp_103853345					bvg_104890066, bvg_104890075				cam_101495880	cann_107839851						ccaj_109813472				ccav_112500811																			cic_CICLE_v10022257mg, cic_CICLE_v10026494mg			cit_102610615, cit_102614475, cit_102623728							cmax_111488719			cmo_103500773	cmos_111455808						cpap_110818377	cpep_111807315							cqi_110717200, cqi_110736279		crb_17882668, crb_17892132				csat_104707942, csat_104713167, csat_104746370, csat_104765842, csat_104784625, csat_109124605							csv_101204777											dcr_108193907, dcr_108224957	dct_110103321														dosa_Os07t0611600-01																			dzi_111274577									egr_104449926	egt_105975654	egu_105042233																	eus_EUTSA_v10023695mg, eus_EUTSA_v10028974mg														gab_108450702							ghi_107889584, ghi_107891146				gmx_100785693, gmx_100804236	gra_105799763	gsj_114388348, gsj_114388642						han_110899277, han_110909715, han_110937720		hbr_110650326									ini_109190464, ini_109193065			itr_116017909, itr_116022653	jcu_105631529	jre_108985504						lang_109335062													lja_Lj0g3v0236479.1, lja_Lj0g3v0236479.2, lja_Lj0g3v0272759.1, lja_Lj0g3v0272759.2							lsv_111883738											mcha_111021466				mdm_103416193, mdm_103450641		mesc_110613918					ming_122079522											mnt_21408954												mtr_MTR_1g031730, mtr_MTR_3g023230		mus_103981059						nau_109223352																					nsy_104210703	nta_107804681, nta_107816093		nto_104118482										obr_102705549			oeu_111375045								osa_4343875							palz_118033805			pavi_110768526															pda_103718018			pdul_117614345		peq_110032759	peu_105115712, peu_105119106												phai_112882060																	pmum_103332924				pop_7483552				pper_18790327										psom_113349286, psom_113353563, psom_113354031											pvir_120658615, pvir_120694461, pvir_120695542			pvu_PHAVU_006G182200g		pvy_116113745, pvy_116113746	pxb_103956694, pxb_103956972				qlo_115993926	qsu_112021106, qsu_112036640				rcu_8273766						rsz_108839871, rsz_108844800, rsz_108844801, rsz_108858251							sbi_8056553														sind_105172212, sind_105173863	sita_101753747						sly_101246067						soe_110783292	sot_102583740, sot_102601956			spen_107023526																tcc_18610623		tdc_119353820, tdc_119363006							thj_104825918																										twl_119990621						var_108341240								vra_106775199	vri_117922384, vri_117922765	vun_114187277	vvi_104880228												zju_107421313, zju_107421502	zma_100276973
OG0013877																																																														aec_105153701				agb_108911222		ags_114127702																			api_103311629, api_103311947, api_107882496, api_107884776, api_107885824, api_115034123, api_115034164, api_115034218, api_115034992			apln_108740072, apln_112903855, apln_112904321, apln_112904387, apln_112904713, apln_112904924, apln_112904948, apln_112904965, apln_112906142													bany_112044577, bany_112048242, bany_112057617, bany_112057627														bman_114241455, bman_114246900, bman_114251723														btab_109034986																											cfo_105253672				cgig_122396899																												cpii_120423727													csec_111864201, csec_111864745, csec_111866152, csec_111866466, csec_111866477, csec_111866658, csec_111866830, csec_111866904, csec_111867356, csec_111868676, csec_111869811, csec_111870601, csec_111871492, csec_111872223, csec_111873154, csec_111873298, csec_111874237, csec_111874663, csec_111875631, csec_111875800, csec_117282240, csec_117282334, csec_117282343, csec_117282683, csec_117282747, csec_117282792, csec_117282984, csec_117283055, csec_117283113													dan_116656551														dmn_117190165			dnx_107170648, dnx_107170843, dnx_107172406, dnx_107172886																																																						fex_115233261, fex_115236231, fex_115240113, fex_115242775																												haw_110372074, haw_110376510, haw_110381559, haw_110382769, haw_110383278, haw_110383564									hst_112589297																																													mde_101888448, mde_105262385	mdl_106693301, mdl_106694128, mdl_106694137																					mpha_114253890, mpha_114254511							msex_115447783, msex_115449060																																					nvi_103316489, nvi_103317678	nvl_108567922				obb_114881206, obb_114881473, obb_114881751, obb_114881800, obb_114882212																otu_111417309									pbar_105429619																												pgc_109861109, pgc_109861117, pgc_109861140, pgc_109861429, pgc_109861807, pgc_109861912, pgc_109862274, pgc_109863203																pmac_106713145, pmac_106717957, pmac_106719415															ppot_106100064			ppyr_116158923, ppyr_116159104, ppyr_116170355, ppyr_116174295, ppyr_116178940																							pxu_106114553, pxu_106114649, pxu_106116643	pxy_105381274, pxy_105382081, pxy_105389547								rmd_114253679																																						soc_113003882, soc_113004537, soc_113005116, soc_113005172, soc_113006066, soc_113006105																				tca_103314968, tca_107397811																	tnl_113494337, tnl_113494364, tnl_113495001, tnl_113501897, tnl_113503765, tnl_113505046, tnl_113505151, tnl_113505321, tnl_113505986, tnl_113506482, tnl_113507596, tnl_113507702, tnl_113508110, tnl_113508119, tnl_113508154																													vem_105557648, vem_105562324, vem_105563446																		zce_119829254
OG0013878																																																																								ajm_119046935	aju_106985467, aju_106985476, aju_106985510								aml_117797370																					bacu_103016840				bbub_102409267, bbub_112582221																		bom_106701256						bta_112445175, bta_112445825									caty_105592671, caty_105593300													cdk_105104288				cfa_102152958, cfa_102153069, cfa_119868239			cfr_102504655, cfr_116661890	cge_100768508, cge_107978969											cjc_100391948, cjc_100396672, cjc_100401641, cjc_100405871, cjc_100406238, cjc_100412358, cjc_100413067, cjc_100413786, cjc_100413915, cjc_100414994, cjc_100415362, cjc_100894563																													csab_103232622, csab_103232624, csab_103232626																																																																									elk_111140360, elk_111140513, elk_111162136, elk_111162138				epz_103541167						fca_102900259, fca_102901637, fca_102901675																		ggo_101145108, ggo_101145464, ggo_101146315, ggo_109027034, ggo_115932143, ggo_115932144, ggo_115932146																		hhv_120226880, hhv_120226881, hhv_120227589				hsa_101060211, hsa_102723631, hsa_102723680, hsa_102723737, hsa_441519, hsa_441521, hsa_541465, hsa_541466, hsa_55511, hsa_728911														lav_104846932																					lve_103070659, lve_103078786						mcal_110287396	mcc_100424368, mcc_106998884, mcc_710158	mcf_102128436, mcf_102129453		mcoc_116091509																mmu_270599	mmur_105861755					mpah_110313364				mpuf_101676408, mpuf_101686831, mpuf_106004288								mun_110541874																				nle_100587318, nle_100587647, nle_100588197, nle_115833272																						ocu_103351986								oor_101281767	oro_105757994, oro_105758453							pale_112484131			panu_101000632, panu_101000973							pcad_102994839																																					pleu_119086636, pleu_119086647										pon_100438002, pon_100438728, pon_100459263, pon_100460374, pon_100462578, pon_103890688, pon_112128541				ppad_109250433, ppad_109250434, ppad_109261126, ppad_109261128					pps_100979609, pps_103783005											pteh_111531526, pteh_111531569, pteh_111531570, pteh_111542680		ptg_102952305			ptr_107971204, ptr_107973088, ptr_107974800, ptr_465877, ptr_738391														rbb_108524342, rbb_108524731, rbb_108537069, rbb_108542751					rno_681682	rro_104662464, rro_104662465, rro_115892030, rro_115896086, rro_115898628, rro_115898712										sbq_101027512									shon_118982097																											ssc_100157667															tfn_117064838, tfn_117077955, tfn_117089222, tfn_117089227, tfn_117089835, tfn_117089840									tmu_101340992, tmu_101341246			tod_119246515													tup_102494155						uah_113241863, uah_113249098, uah_113249100		umr_103680939									vlg_121482679, vlg_121482680
OG0013879																																																																								ajm_119051016, ajm_119056642	aju_106973627, aju_106973638								aml_109490201																					bacu_103002240				bbub_102389582										biu_109572218								bom_102287703						bta_512788									caty_105595173, caty_105595175, caty_105595178							ccan_109691151						cdk_116154976				cfa_612207			cfr_102513044							chx_102174506					cjc_100403539, cjc_100403900																													csab_103234893, csab_103234900, csab_103235520																																												dro_112312810, dro_112312843											eai_106845147, eai_106845148	ecb_100071047, ecb_100630711, ecb_111775410															eju_114197061		elk_111160590				epz_103544419						fca_101101352, fca_101101603																		ggo_101145317, ggo_101145687, ggo_101146290, ggo_109024263											hai_109372209, hai_109374714							hhv_120242058, hhv_120244591				hsa_147920, hsa_374918, hsa_388555, hsa_444882														lav_100654198, lav_111749609																											mcal_110297262	mcc_100429135, mcc_716975, mcc_717124	mcf_102135644, mcf_102136440		mcoc_116100289, mcoc_116100291, mcoc_116101720														mlx_117997959	mmf_118638883	mmu_232925	mmur_109729968	mmyo_118652807, mmyo_118652812, mmyo_118652815, mmyo_118652816, mmyo_118652826	mna_107536724			mpah_110336999				mpuf_101679125										myb_102251100, myb_102252780, myb_106725621	myd_102772967, myd_102773534, myd_107183900, myd_107185011														ngi_103741247			nle_100581436, nle_100582116, nle_100600892, nle_100601562																oas_101120688						ocu_100354094, ocu_100357363, ocu_100357622, ocu_100358137, ocu_100358399, ocu_100358659, ocu_100358922, ocu_100359185, ocu_103346278, ocu_103346280	oda_120872258								oro_101368713							pale_102891368			panu_101015578, panu_101023542														pcw_110202399																														pleu_114682321, pleu_114682322, pleu_114682323, pleu_119087285, pleu_119089176										pon_100439186, pon_100440661, pon_100441404, pon_103888637				ppad_109253200, ppad_109253201					pps_100980422, pps_100980975, pps_100981654											pteh_111519945, pteh_111520167, pteh_111556076		ptg_102958036, ptg_102958321			ptr_107969589, ptr_456148, ptr_745925, ptr_745987													ray_107515980	rbb_108525898, rbb_108531030, rbb_108531053, rbb_108531055, rbb_108531078, rbb_108531080					rno_120098300	rro_104673416, rro_104673419, rro_104673488, rro_104673492										sbq_101029527, sbq_101029849									shon_118996382, shon_118996464, shon_118996477																																										tfn_117091429, tfn_117091430, tfn_117091435, tfn_117093773									tmu_111821470																						uah_113243237		umr_103657065, umr_103657201															vvp_112931442
OG0013880																																																																								ajm_119063785	aju_106975442					amex_103041728			aml_100467961								aplc_110977437					arut_117401271, arut_117966299								bacu_103013765				bbub_102391698				bfo_118432041			bgt_106058360			biu_109561706								bom_102272110						bta_515212					cabi_116821019				caty_105591846	caua_113055151, caua_113110692, caua_113110759						ccan_109688208	ccar_109056532, ccar_109075439					cdk_105091787				cfa_100856024			cfr_102514361	cge_100772248						chx_102180754			cin_100175924		cjc_100409469								cmk_103183490				cmy_102940883						cpic_101950487		cpoo_109320514									csab_103234311		cscu_111623456																										dle_111166203															dre_110437764, dre_570934	dro_112312679					dsv_119432627						eai_106832747	ecb_100065229				eee_113568914											eju_114226301		elk_111161818	els_105011488			epz_103566370						fca_101094159																		ggo_101124338		gja_107111291									hai_109388652						hgl_101705625	hhv_120223307				hsa_400673			ipu_108271277									lak_106180130		lav_100675327				lcm_102359658												loc_102694441					lve_103078856						mcal_110284006	mcc_697958	mcf_107126381		mcoc_116074920				mdo_100025345								mjv_108409221		mlx_118005737	mmf_118615672	mmu_106639	mmur_105869656	mmyo_118658955	mna_107525706			mpah_110335812				mpuf_101684405								mun_110546255		myb_102256181	myd_102754533														ngi_103737204			nle_100592301							npr_108789631								oaa_114806558	oas_114108617			obi_106868089				oda_120864883					omy_110503571, omy_110524224		oor_101276782	oro_101365258				otw_112250813, otw_112252213			pale_102878696			panu_101026778				pbi_103067698			pcad_102993588	pcan_112557829						pcw_110197445																			pgut_117677426				phyp_113535596			pki_111860355				pleu_114688858						pmua_114588715		pmur_107282166		pon_103893026				ppad_109255912					pps_100984117							pspa_121301134, pspa_121301257		pss_102461410		pteh_111522645		ptg_102954130			ptr_455629			pvt_110072574										ray_107511047	rbb_108543175				rmp_119185227	rno_363327	rro_104665385	rsan_119405532		rtp_109920832		salp_111952791, salp_111976070	sanh_107680554, sanh_107685109		sasa_106573562, sasa_106613709		sbq_104653017			sclv_120341903				sfm_108930553	sgh_107553554	shon_118984549	shr_100929977					sko_100367448																				srx_107747153, srx_107757942																tfn_117075722									tmu_101353489			tod_119239850									tsp_Tsp_03477	tsr_106546162			tup_102496295	tut_107365049					uah_113242868		umr_103681859									vlg_121494607						vvp_112911842						xla_108712740		xtr_100380086									zvi_118085973
OG0013881																																																																																																																									bna_106350304, bna_106354920, bna_106354921, bna_106355712, bna_106355821, bna_106356119, bna_106356131, bna_106362901, bna_106368504, bna_106373403, bna_106373451, bna_106373659, bna_106373980, bna_106373983, bna_106378430, bna_106383483, bna_106384479, bna_106392867, bna_106392980, bna_106393053, bna_106393610, bna_106393752, bna_106393767, bna_106393896, bna_106403455, bna_106403969, bna_106408276, bna_106412622, bna_106412640, bna_106417181, bna_106417460, bna_106421549, bna_106425253, bna_106432380, bna_106434302, bna_106434325, bna_106436044, bna_106442307, bna_106448454, bna_106453501, bna_111208936, bna_111211654		boe_106297415, boe_106297465, boe_106297470, boe_106297504, boe_106297515, boe_106302548, boe_106302574, boe_106302696, boe_106303015, boe_106308547, boe_106308587, boe_106308850, boe_106314635, boe_106314636, boe_106314746, boe_106314748, boe_106314773, boe_106315000, boe_106315155, boe_106319633, boe_106320118, boe_106320462, boe_106320530, boe_106321061, boe_106324012, boe_106324018, boe_106324087, boe_106324126, boe_106324200, boe_106330639, boe_106330650, boe_106330659, boe_106330687, boe_106330688, boe_106330697, boe_106330703, boe_106330725, boe_106330768, boe_106330800, boe_106330913, boe_106331175, boe_106334276, boe_106334370, boe_106335249, boe_106338155, boe_106338214, boe_106338299, boe_106338306, boe_106338390, boe_106338402, boe_106338782, boe_106344621, boe_106344918, boe_106344933, boe_106345001					brp_103844957, brp_103848590, brp_103848767, brp_103849386, brp_103853994, brp_103868775, brp_117126261, brp_117127767, brp_117131426, brp_117132821, brp_117132914, brp_117134172, brp_117134174, brp_117134362																																																																									csat_104744101																																																																																																																																																																																																																																																																																																																																																																											rsz_108808272, rsz_108815740, rsz_108815760, rsz_108815773, rsz_108820252, rsz_108824805, rsz_108824810, rsz_108829270, rsz_108829334, rsz_108829431, rsz_108829515, rsz_108829828, rsz_108829869, rsz_108830117, rsz_108830697, rsz_108830699, rsz_108831521, rsz_108831941, rsz_108832091, rsz_108832122, rsz_108832137, rsz_108834118, rsz_108834432, rsz_108834446, rsz_108837876, rsz_108837877, rsz_108838689, rsz_108844933, rsz_108845275, rsz_108847495, rsz_108847504, rsz_108850283, rsz_108850624, rsz_108858283, rsz_108858356, rsz_108858416
OG0013882																																																																																																																																																																																																																																																																																																																																																																																																																																																																																																																																																																																																																																																																										tva_TVAG_003010, tva_TVAG_003830, tva_TVAG_016040, tva_TVAG_017500, tva_TVAG_018830, tva_TVAG_026980, tva_TVAG_036530, tva_TVAG_042210, tva_TVAG_045460, tva_TVAG_046990, tva_TVAG_047350, tva_TVAG_048070, tva_TVAG_048300, tva_TVAG_055430, tva_TVAG_057720, tva_TVAG_058070, tva_TVAG_068350, tva_TVAG_068730, tva_TVAG_069110, tva_TVAG_072880, tva_TVAG_077620, tva_TVAG_088370, tva_TVAG_089660, tva_TVAG_091770, tva_TVAG_097850, tva_TVAG_106890, tva_TVAG_109840, tva_TVAG_116000, tva_TVAG_126470, tva_TVAG_132370, tva_TVAG_135410, tva_TVAG_141390, tva_TVAG_143060, tva_TVAG_146020, tva_TVAG_146350, tva_TVAG_155360, tva_TVAG_155810, tva_TVAG_157110, tva_TVAG_160600, tva_TVAG_161930, tva_TVAG_166020, tva_TVAG_176360, tva_TVAG_177250, tva_TVAG_179090, tva_TVAG_179520, tva_TVAG_180970, tva_TVAG_181160, tva_TVAG_183520, tva_TVAG_186950, tva_TVAG_190760, tva_TVAG_204230, tva_TVAG_205670, tva_TVAG_232480, tva_TVAG_233400, tva_TVAG_242370, tva_TVAG_244410, tva_TVAG_260920, tva_TVAG_263670, tva_TVAG_269800, tva_TVAG_272600, tva_TVAG_274120, tva_TVAG_275230, tva_TVAG_279510, tva_TVAG_280710, tva_TVAG_283980, tva_TVAG_286630, tva_TVAG_291340, tva_TVAG_294440, tva_TVAG_296510, tva_TVAG_299660, tva_TVAG_300220, tva_TVAG_303770, tva_TVAG_306850, tva_TVAG_307530, tva_TVAG_311870, tva_TVAG_313500, tva_TVAG_317380, tva_TVAG_323510, tva_TVAG_336390, tva_TVAG_337140, tva_TVAG_340720, tva_TVAG_346000, tva_TVAG_347040, tva_TVAG_348250, tva_TVAG_348440, tva_TVAG_350360, tva_TVAG_351260, tva_TVAG_355710, tva_TVAG_367220, tva_TVAG_369080, tva_TVAG_376850, tva_TVAG_377560, tva_TVAG_386880, tva_TVAG_387580, tva_TVAG_387840, tva_TVAG_393680, tva_TVAG_400480, tva_TVAG_404490, tva_TVAG_407060, tva_TVAG_407990, tva_TVAG_408920, tva_TVAG_412310, tva_TVAG_416840, tva_TVAG_420650, tva_TVAG_422060, tva_TVAG_431750, tva_TVAG_435480, tva_TVAG_435590, tva_TVAG_443000, tva_TVAG_443180, tva_TVAG_459690, tva_TVAG_467440, tva_TVAG_471410, tva_TVAG_479480, tva_TVAG_480020, tva_TVAG_487280, tva_TVAG_496410, tva_TVAG_499110, tva_TVAG_500120, tva_TVAG_506530, tva_TVAG_508270, tva_TVAG_510100, tva_TVAG_513250, tva_TVAG_514080, tva_TVAG_529650, tva_TVAG_536270, tva_TVAG_538630, tva_TVAG_543930, tva_TVAG_549200, tva_TVAG_550120, tva_TVAG_553740, tva_TVAG_559000, tva_TVAG_562070, tva_TVAG_564580, tva_TVAG_567450, tva_TVAG_568250, tva_TVAG_574630, tva_TVAG_574990, tva_TVAG_575850, tva_TVAG_579510, tva_TVAG_580260, tva_TVAG_592650, tva_TVAG_593640, tva_TVAG_596330, tva_TVAG_597730, tva_TVAG_600000, tva_TVAG_601350, tva_TVAG_603490
OG0013883	0001_Pum1809s0001.1.p	0002_XP_005717507.1					0007_PXF42022.1	0008_KAA8490471.1, 0008_KAA8499006.1	0009_PRCOL_00005917_RA	0010_Bobra.182_3s0075.1.p	0012_Cz15g22170.t1, 0012_Cz15g23010.t1	0013_jgi_Coc_C169_1_52958_estExt_fgenesh1_pm.C_50019	0014_Dusal.0057s00027.1.p	0019_Mesvi517S06604															0039_PPI00042012																				abp_AGABI1DRAFT72624	abv_AGABI2DRAFT211866	acan_ACA1_171920									adl_AURDEDRAFT_183407							ago_AGOS_AFR050W																									apro_F751_3728												bbo_BBOV_III006820	bbrx_BRETT_000427				beq_BEWA_007340									bmic_BMR1_03g02910				bnn_FOA43_000370					bpg_Bathy05g04240																						cci_CC1G_01434	ccp_CHC_T00005832001													cgr_CAGL0J05786g		cho_Chro.10179																											cput_CONPUDRAFT_130825	cpv_cgd1_1550					cre_CHLRE_06g278154v5								csl_COCSUDRAFT_52958									cvr_CHLNCDRAFT_33435						ddi_DDB_G0293552		dfa_DFA_09512																dpp_DICPUDRAFT_59022								dsq_DICSQDRAFT_58739							eaf_111703891					edi_EDI_031280, edi_EDI_070970, edi_EDI_076320, edi_EDI_334030								ehi_EHI_008000, ehi_EHI_039040, ehi_EHI_131180, ehi_EHI_148780	ehx_EMIHUDRAFT_437186, ehx_EMIHUDRAFT_446291, ehx_EMIHUDRAFT_75396		eiv_EIN_044470, eiv_EIN_079130, eiv_EIN_080850, eiv_EIN_419690								erc_Ecym_6386											fme_FOMMEDRAFT_111459																					gtr_GLOTRDRAFT_24934	gtt_GUITHDRAFT_148672, gtt_GUITHDRAFT_75421, gtt_GUITHDRAFT_96082									hir_HETIRDRAFT_62277											kaf_KAFR_0A07250	kla_KLLA0_E22947g		kmx_KLMA_10737				lbc_LACBIDRAFT_188673	lbz_LBRM_34_4160, lbz_LBRM_35_3810					ldo_LDBPK_354230, ldo_LDBPK_363740				lif_LINJ_35_4230, lif_LINJ_36_3740		lma_LMJF_35_4160, lma_LMJF_36_3580	lmi_LMXM_34_4160, lmi_LMXM_36_3580			lpan_LPMP_344050, lpan_LPMP_353660			lth_KLTH0B05962g						mbr_MONBRDRAFT_26461, mbr_MONBRDRAFT_32701																mis_MICPUN_108734									mng_MNEG_8347				mpp_MICPUCDRAFT_45853	mpr_MPER_00798		mrr_Moror_13847																			ncs_NCAS_0G02200	ndi_NDAI_0F03080					ngr_NAEGRDRAFT_80865																												olu_OSTLU_41452							ota_OT_ostta06g03870											pbe_PBANKA_1426100						pcb_PCHAS_142790		pco_PHACADRAFT_192148				pcy_PCYB_143680								pfa_PF3D7_0811400	pfd_PFDG_01901	pfh_PFHG_02560														pif_PITG_00647, pif_PITG_02138		pkn_PKNH_1429300	pkz_C5L36_0A01790															ppa_PAS_chr4_0379											psoj_PHYSODRAFT_354798, psoj_PHYSODRAFT_539764			psq_PUNSTDRAFT_142865			pteh_113220976			pti_PHATRDRAFT_44803, pti_PHATR_41811							pvx_PVX_123200					pyo_PY17X_1428200																								scm_SCHCODRAFT_71997							shs_STEHIDRAFT_94663					sla_SERLADRAFT_446958		slb_AWJ20_3136			smin_v1.2.008432.t1, smin_v1.2.008432.t2, smin_v1.2.008432.t3, smin_v1.2.015204.t1, smin_v1.2.029502.t1, smin_v1.2.038369.t1								spar_SPRG_10393, spar_SPRG_21020			spo_SPAC22H10.08, spo_SPCC16A11.03c		sre_PTSG_03497, sre_PTSG_07292						tan_TA11040		tbg_TbgDal_IX6280, tbg_TbgDal_XI11110	tbl_TBLA_0D00290	tbr_Tb09.211.2100, tbr_Tb11.01.1640			tcr_507165.59, tcr_507793.10, tcr_508461.120		tdl_TDEL_0B04800			tgb_HG536_0D02790	tgo_TGME49_277760											tot_TOT_040000347	tpf_TPHA_0I01290		tpv_TP04_0578													tvs_TRAVEDRAFT_162859								vcn_VOLCADRAFT_115699						vpo_Kpol_1048p1														yli_YALI0E27720g				zmk_HG535_0G00650		zro_ZYRO0G05654g
OG0013884		0002_XP_005717929.1					0007_PXF41887.1, 0007_PXF44995.1																																									abe_ARB_05036											adf_107328056, adf_107330604, adf_107330605, adf_107339941, adf_107342044, adf_107344317, adf_107344318, adf_107344319, adf_107344320, adf_107344344, adf_107349946, adf_107349976, adf_107352524, adf_107352525, adf_107354804, adf_107357450, adf_107358334	adl_AURDEDRAFT_109737				afv_AFLA_002177, afv_AFLA_007387															amil_114946819, amil_114954787, amil_114954788, amil_114954789, amil_114959236, amil_114969834, amil_114969835			ang_ANI_1_2332094				aor_AO090011000028, aor_AO090012000457											aten_116287325, aten_116287357, aten_116287358, aten_116287359																																																				cci_CC1G_09693	ccp_CHC_T00000543001							cfj_CFIO01_03223, cfj_CFIO01_13526, cfj_CFIO01_13527							chat_Chrsp92S09260																																																									ddi_DDB_G0270726, ddi_DDB_G0283721, ddi_DDB_G0283723		dfa_DFA_10841, dfa_DFA_10842		dgt_114533638														dpp_DICPUDRAFT_48733, dpp_DICPUDRAFT_54015, dpp_DICPUDRAFT_74569, dpp_DICPUDRAFT_75453								dsq_DICSQDRAFT_108482							eaf_111695274, eaf_111699967																						epa_110249464, epa_110249465, epa_110249534, epa_110249536												fgr_FGSG_08249		fox_FOXG_02910, fox_FOXG_14576		fpu_FPSE_09559		fvr_FVEG_01768, fvr_FVEG_13413																gtr_GLOTRDRAFT_123072, gtr_GLOTRDRAFT_8692										hir_HETIRDRAFT_319093	hmg_100197171, hmg_100204510, hmg_100208032, hmg_100209120, hmg_101237625, hmg_105844482, hmg_105848035, hmg_105849158																						lcq_111678217, lcq_111684964																maj_MAA_10317		maw_MAC_09521																																mpr_MPER_02391, mpr_MPER_04664, mpr_MPER_07003, mpr_MPER_07671, mpr_MPER_14051, mpr_MPER_14554		mrr_Moror_16965, mrr_Moror_16966, mrr_Moror_2383, mrr_Moror_7448											myi_110444075, myi_110445893, myi_110465666, myi_110467482										nfi_NFIA_072190				ngr_NAEGRDRAFT_67533, ngr_NAEGRDRAFT_72970	nhe_NECHADRAFT_64964							npa_UCRNP2_3366						nve_116611767, nve_5497190, nve_5498142, nve_5499668, nve_5501014, nve_5512027, nve_5512039, nve_5512041																												pan_PODANSg5206, pan_PODANSg5207, pan_PODANSg663												pco_PHACADRAFT_120092						pdam_113681288, pdam_113681301, pdam_113681303, pdam_113681306, pdam_113681310	pdp_PDIP_11130											pfy_PFICI_02875, pfy_PFICI_08156																			pmax_117316408, pmax_117319134, pmax_117339073, pmax_117339788, pmax_117339789, pmax_117339942, pmax_117340663												ppl_POSPLDRAFT_26714, ppl_POSPLDRAFT_94303, ppl_POSPLDRAFT_94304							psco_LY89DRAFT_466208, psco_LY89DRAFT_641289				psq_PUNSTDRAFT_46232																																										scm_SCHCODRAFT_15883, scm_SCHCODRAFT_258456, scm_SCHCODRAFT_51697							shs_STEHIDRAFT_155104					sla_SERLADRAFT_448895, sla_SERLADRAFT_452847															spis_111326721, spis_111326727, spis_111326898, spis_111326907, spis_111327853																																						trg_TRUGW13939_11813										tve_TRV_01462
OG0013885			0003_KAF6004458.1	0004_XP_005534868.1	0005_jgi|Galph1|2465|GphlegSOOS_G1102.1, 0005_jgi|Galph1|3923|GphlegSOOS_G2632.1, 0005_jgi|Galph1|5871|GphlegSOOS_G4419.1	0006_XP_005703577.1, 0006_XP_005703844.1					0012_Cz03g16130.t1		0014_Dusal.0131s00008.1.p																													aaf_AURANDRAFT_72811																	adf_107353132																				amil_114957309										aplc_110977509, aplc_110981937, aplc_110981955, aplc_110982574, aplc_110984947, aplc_110984974								aten_116302953													bfo_118403756, bfo_118403999, bfo_118404205, bfo_118404610, bfo_118404993, bfo_118405990, bfo_118406311, bfo_118406738, bfo_118407111, bfo_118407160, bfo_118407162, bfo_118408485, bfo_118410822, bfo_118411345, bfo_118411739, bfo_118412112, bfo_118412114, bfo_118412511, bfo_118415377, bfo_118421908, bfo_118422335, bfo_118423667, bfo_118423904, bfo_118424404, bfo_118424405, bfo_118424714, bfo_118426725, bfo_118431268, bfo_118431523			bgt_106050538, bgt_106051965, bgt_106061303, bgt_106062613, bgt_106065774, bgt_106067916, bgt_106069171, bgt_106076448																																																																	cme_CYME_CMJ132C																					crg_105318853, crg_105319593, crg_105322628, crg_105331199, crg_105331200, crg_105339290, crg_105339995, crg_105340042, crg_105342834, crg_105343303																										dgt_114529148																																											ehx_EMIHUDRAFT_447572								epa_110250779								fcd_110852984												gae_121380412, gae_121380414, gae_121380415, gae_121381726													gsl_Gasu_50560, gsl_Gasu_53910												hmg_100213281, hmg_105844202	hro_HELRODRAFT_180285, hro_HELRODRAFT_190994													lak_106158505, lak_106158540, lak_106160810, lak_106166111, lak_106166510											lgi_LOTGIDRAFT_168658, lgi_LOTGIDRAFT_168660, lgi_LOTGIDRAFT_168661, lgi_LOTGIDRAFT_168662, lgi_LOTGIDRAFT_168663, lgi_LOTGIDRAFT_170259, lgi_LOTGIDRAFT_176196, lgi_LOTGIDRAFT_176346, lgi_LOTGIDRAFT_236237, lgi_LOTGIDRAFT_238744, lgi_LOTGIDRAFT_239305																																										mng_MNEG_14505, mng_MNEG_16090																		myi_110448514, myi_110455070, myi_110455077, myi_110457300, myi_110462082, myi_110462095																												nve_5497049, nve_5521347							obi_106878189, obi_106879483, obi_106879487, obi_106880001, obi_106880002																														pcan_112564041, pcan_112564673, pcan_112564675									pdam_113678654																															pmax_117327851, pmax_117328426, pmax_117328428, pmax_117328429, pmax_117335970, pmax_117336517, pmax_117344229																																																																												sko_100370649, sko_102806773, sko_102806894						smin_v1.2.005317.t1										spis_111328968		spu_100890697, spu_100890855, spu_100892292, spu_100893728, spu_105443798, spu_105445891, spu_105447314, spu_115925217, spu_115926125, spu_115926126, spu_582782, spu_584119, spu_587671, spu_593724						tad_TRIADDRAFT_53250, tad_TRIADDRAFT_55065, tad_TRIADDRAFT_57785, tad_TRIADDRAFT_57991, tad_TRIADDRAFT_58860
OG0013886								0008_KAA8490482.1, 0008_KAA8495512.1																					0039_PPI00029518, 0039_PPI00054553																aalt_CC77DRAFT_1018433, aalt_CC77DRAFT_1026941			abe_ARB_06789	abp_AGABI1DRAFT60755	abv_AGABI2DRAFT75380						act_ACLA_010900, act_ACLA_059830				adl_AURDEDRAFT_168865, adl_AURDEDRAFT_89829			afm_AFUA_5G09640, afm_AFUA_8G06850	afv_AFLA_003341, afv_AFLA_010057			ago_AGOS_ABR042W				aje_HCAG_00619, aje_HCAG_01110											ang_ANI_1_1130104, ang_ANI_1_398064	ani_AN8797.2			aor_AO090005000534, aor_AO090020000593																			bbrx_BRETT_002188		bcom_BAUCODRAFT_124976				bfu_BCIN_02g01020	bgh_BDBG_01272, bgh_BDBG_06569										bnn_FOA43_004383			bor_COCMIDRAFT_4219, bor_COCMIDRAFT_89325				bsc_COCSADRAFT_159101, bsc_COCSADRAFT_197117					bze_COCCADRAFT_107204, bze_COCCADRAFT_2105															cci_CC1G_12104								cfj_CFIO01_00337, cfj_CFIO01_01250				cgi_CGB_C1350W							cim_CIMG_06654														cmt_CCM_07946		cnb_CNBC6450	cne_CNC00820							cput_CONPUDRAFT_113807		cpw_CPC735_031100																cthr_CTHT_0027580																																					dsq_DICSQDRAFT_108610																									ela_UCREL1_21																fgr_FGSG_03148, fgr_FGSG_05861	fme_FOMMEDRAFT_87622	fox_FOXG_07548, fox_FOXG_10160		fpu_FPSE_02076, fpu_FPSE_05797		fvr_FVEG_04476, fvr_FVEG_08354											glz_GLAREA_06335					gtr_GLOTRDRAFT_67008										hir_HETIRDRAFT_446215												kla_KLLA0_F25520g		kmx_KLMA_60312				lbc_LACBIDRAFT_248207																			lth_KLTH0D07392g		maj_MAA_01442		maw_MAC_04059	mbe_MBM_02731															mgr_MGG_12973				mlr_MELLADRAFT_33552												mpr_MPER_02354, mpr_MPER_14470		mrr_Moror_15917					mtm_MYCTH_2301561													ncr_NCU01240			nfi_NFIA_077670, nfi_NFIA_099540					nhe_NECHADRAFT_31739 hypothetical protein, nhe_NECHADRAFT_63813, nhe_NECHADRAFT_89927							npa_UCRNP2_6302				nte_NEUTE1DRAFT57673																														pan_PODANSg8512						pbl_PAAG_04000, pbl_PAAG_04190	pbn_PADG_03486, pbn_PADG_07445							pcs_Pc12g08610, pcs_Pc22g14220					pdp_PDIP_35960, pdp_PDIP_53430								pfj_MYCFIDRAFT_43242		pfp_PFL1_03571	pfy_PFICI_04185, pfy_PFICI_05796		pgr_PGTG_04491								pif_PITG_03828			pkz_C5L36_0C00480			plj_VFPFJ_08298								pno_SNOG_11118, pno_SNOG_14585				ppa_PAS_chr2-2_0256										psco_LY89DRAFT_584310, psco_LY89DRAFT_787844	psoj_PHYSODRAFT_349018, psoj_PHYSODRAFT_529977			psq_PUNSTDRAFT_96303		pte_PTT_11669, pte_PTT_17022																		qsu_111983773, qsu_112000912															sapo_SAPIO_CDS8278							scm_SCHCODRAFT_68598							shs_STEHIDRAFT_96658					sla_SERLADRAFT_463843		slb_AWJ20_1405						smp_SMAC_03939								spo_SPAC1002.18					ssck_SPSK_08919	ssl_SS1G_06451			tasa_A1Q1_04571											tgb_HG536_0G01390				tmf_PMAA_057940, tmf_PMAA_083340	tml_GSTUM_00003648001	tmn_UCRPA7_3554, tmn_UCRPA7_7743	tms_TREMEDRAFT_45681									tre_TRIREDRAFT_23408, tre_TRIREDRAFT_77215	trg_TRUGW13939_08318	trr_M419DRAFT_92431, trr_M419DRAFT_97822					ttt_THITE_58222				tve_TRV_05678	tvs_TRAVEDRAFT_46345			uma_UMAG_01699		ure_UREG_03784	val_VDBG_05218, val_VDBG_07608			vda_VDAG_08887, vda_VDAG_09329																			yli_YALI0E20647g				zmk_HG535_0A08330		zro_ZYRO0E05786g	ztr_MYCGRDRAFT_110387
OG0013887									0009_PRCOL_00005047_RA																	0036_PGL00011831, 0036_PGL00011832		0038_PSI00006913	0039_PPI00040557, 0039_PPI00059969			0042_PME00115052													aalt_CC77DRAFT_1027764			abe_ARB_07625	abp_AGABI1DRAFT83674	abv_AGABI2DRAFT135920						act_ACLA_096880				adl_AURDEDRAFT_111220			afm_AFUA_2G13610, afm_AFUA_6G03730	afv_AFLA_004674, afv_AFLA_006043, afv_AFLA_013699			ago_AGOS_AGR003W				aje_HCAG_05094											ang_ANI_1_2490074, ang_ANI_1_2948014, ang_ANI_1_306134	ani_AN6639.2			aor_AO090010000155, aor_AO090026000253, aor_AO090701000175																					bcom_BAUCODRAFT_35814				bfu_BCIN_07g03110, bfu_BCIN_09g01930	bgh_BDBG_05325													bor_COCMIDRAFT_104204, bor_COCMIDRAFT_107996				bsc_COCSADRAFT_105062					bze_COCCADRAFT_39676, bze_COCCADRAFT_90234															cci_CC1G_09323								cfj_CFIO01_12785						cgr_CAGL0L09108g					cim_CIMG_10136														cmt_CCM_00810										cput_CONPUDRAFT_81230		cpw_CPC735_012500																cthr_CTHT_0013170											ddi_DDB_G0288681, ddi_DDB_G0288721		dfa_DFA_10595																dpp_DICPUDRAFT_148497								dsq_DICSQDRAFT_124537	dsr_110182517, dsr_110182521, dsr_110182524																								ela_UCREL1_4976						erc_Ecym_7330										fgr_FGSG_08851	fme_FOMMEDRAFT_84276	fox_FOXG_03569		fpu_FPSE_11061		fvr_FVEG_02441											glz_GLAREA_02483					gtr_GLOTRDRAFT_127646										hir_HETIRDRAFT_452365											kaf_KAFR_0B01840	kla_KLLA0_E14213g		kmx_KLMA_70443				lbc_LACBIDRAFT_313797																					maj_MAA_03768		maw_MAC_07576	mbe_MBM_05310													mgl_MGL_1596		mgr_MGG_02836		mis_MICPUN_99795		mlr_MELLADRAFT_33642											mpp_MICPUCDRAFT_23607	mpr_MPER_01175		mrr_Moror_6806	mrt_MRET_0688			msym_MSY001_2489	mtm_MYCTH_2297873													ncr_NCU00680	ncs_NCAS_0B04690	ndi_NDAI_0B02100	nfi_NFIA_050250, nfi_NFIA_088800					nhe_NECHADRAFT_59380							npa_UCRNP2_7880, npa_UCRNP2_7997				nte_NEUTE1DRAFT118571																olu_OSTLU_47858							ota_OT_ostta18g01870							pan_PODANSg4211						pbl_PAAG_04559	pbn_PADG_04718					pco_PHACADRAFT_258368		pcs_Pc12g11930, pcs_Pc20g13350					pdp_PDIP_17020, pdp_PDIP_79090								pfj_MYCFIDRAFT_57025		pfp_PFL1_03020	pfy_PFICI_09704, pfy_PFICI_09865		pgr_PGTG_04234, pgr_PGTG_09115, pgr_PGTG_09632, pgr_PGTG_20549														plj_VFPFJ_00415								pno_SNOG_07846														psco_LY89DRAFT_680079				psq_PUNSTDRAFT_133656, psq_PUNSTDRAFT_50730		pte_PTT_12822																		qsu_111989783, qsu_112005781, qsu_112037634															sapo_SAPIO_CDS9973					sce_YPR002W		scm_SCHCODRAFT_16337							shs_STEHIDRAFT_102563					sla_SERLADRAFT_414903		slb_AWJ20_3510						smp_SMAC_01359													ssck_SPSK_06155	ssl_SS1G_00243, ssl_SS1G_01976, ssl_SS1G_05127					tbl_TBLA_0C05240						tdl_TDEL_0C01220			tgb_HG536_0B06090				tmf_PMAA_017500	tml_GSTUM_00004644001	tmn_UCRPA7_4820							tpf_TPHA_0P00490			tre_TRIREDRAFT_121255	trg_TRUGW13939_04269	trr_M419DRAFT_109205					ttt_THITE_2111890				tve_TRV_06963	tvs_TRAVEDRAFT_161508			uma_UMAG_06344		ure_UREG_03574	val_VDBG_00695			vda_VDAG_00310					vpo_Kpol_354p5														yli_YALI0F02497g						zro_ZYRO0F04466g	ztr_MYCGRDRAFT_102306
OG0013888									0009_PRCOL_00006680_RA		0012_Cz05g16140.t1		0014_Dusal.0578s00005.1.p																													aaf_AURANDRAFT_72094			aalt_CC77DRAFT_1071189			abe_ARB_01760			acan_ACA1_136100					act_ACLA_021890			adf_107336891				afm_AFUA_1G13540	afv_AFLA_002246			ago_AGOS_ACL136W				aje_HCAG_05010								amil_114960176			ang_ANI_1_934074	ani_AN0692.2														aten_116307248							bbo_BBOV_IV001640	bbrx_BRETT_000248		bcom_BAUCODRAFT_146288			bfo_118413778	bfu_BCIN_14g04120	bgh_BDBG_08634										bnn_FOA43_002438			bor_COCMIDRAFT_95062				bsc_COCSADRAFT_153523					bze_COCCADRAFT_9816		cal_CAALFM_C109810WA					caur_CJI97_003975												cdu_CD36_09240				cfj_CFIO01_04486						cgr_CAGL0K00781g		cho_Chro.60204			cim_CIMG_09606						clu_CLUG_00552	clus_A9F13_15g00836							cmt_CCM_00515				cot_CORT_0A04810							cpv_cgd6_1670	cpw_CPC735_024060				cre_CHLRE_12g538200v5	crg_105347205										cten_CANTEDRAFT_115716	cthr_CTHT_0052700	ctp_CTRG_03378										ddi_DDB_G0283773		dfa_DFA_03189			dha_DEHA2B11946g													dpp_DICPUDRAFT_88350																													ehx_EMIHUDRAFT_459994				ela_UCREL1_9977				epa_110243987		erc_Ecym_2481								fcy_FRACYDRAFT_141647		fgr_FGSG_09924		fox_FOXG_05500		fpu_FPSE_03101		fvr_FVEG_02641											glz_GLAREA_00650						gtt_GUITHDRAFT_42659																				kaf_KAFR_0B04080	kla_KLLA0_E16237g		kmx_KLMA_60072					lbz_LBRM_32_3400					ldo_LDBPK_323310	lel_LELG_00366			lif_LINJ_32_3310		lma_LMJF_32_3110	lmi_LMXM_31_3110			lpan_LPMP_323300			lth_KLTH0B01144g		maj_MAA_05577		maw_MAC_01157	mbe_MBM_00484	mbr_MONBRDRAFT_32543														mgr_MGG_04106		mis_MICPUN_54764									mng_MNEG_1051												mtm_MYCTH_79688						myi_110447522							ncr_NCU06659	ncs_NCAS_0A07360	ndi_NDAI_0D02330	nfi_NFIA_011960		ngd_NGA_0709710		ngr_NAEGRDRAFT_1986	nhe_NECHADRAFT_104443							npa_UCRNP2_4536				nte_NEUTE1DRAFT57240		nve_5519746																												pan_PODANSg8000						pbl_PAAG_04454	pbn_PADG_04610							pcs_Pc13g12540				pdam_113677948	pdp_PDIP_26690								pfj_MYCFIDRAFT_62802			pfy_PFICI_07245			pgu_PGUG_01759						pic_PICST_35157	pif_PITG_17258			pkz_C5L36_0C04430			plj_VFPFJ_09372			pmax_117328012					pno_SNOG_10578				ppa_PAS_chr1-4_0087										psco_LY89DRAFT_684305	psoj_PHYSODRAFT_252588					pte_PTT_07647				pti_PHATRDRAFT_3131														qsu_112023066															sapo_SAPIO_CDS10841					sce_YGR210C																slb_AWJ20_3410			smin_v1.2.008755.t1			smp_SMAC_06550				spaa_SPAPADRAFT_62886	spar_SPRG_09064		spis_111341027	spo_SPBC428.15		sre_PTSG_12765			ssck_SPSK_03308	ssl_SS1G_10333				tbg_TbgDal_XI19070	tbl_TBLA_0B07510	tbr_Tb11.01.8680			tcr_503749.10, tcr_508709.10		tdl_TDEL_0E05090			tgb_HG536_0E05190	tgo_TGME49_224600			tmf_PMAA_067250	tml_GSTUM_00005462001	tmn_UCRPA7_1588							tpf_TPHA_0A04920	tps_THAPSDRAFT_21326		tre_TRIREDRAFT_79031		trr_M419DRAFT_25290					ttt_THITE_2106673											val_VDBG_00681		vcn_VOLCADRAFT_117695	vda_VDAG_00297					vpo_Kpol_1050p44														yli_YALI0E20009g				zmk_HG535_0B00710		zro_ZYRO0F01584g	ztr_MYCGRDRAFT_98609
OG0013889											0012_Cz02g01010.t1, 0012_Cz03g39130.t1, 0012_Cz04g05100.t1, 0012_Cz15g03190.t1																		0039_PPI00038261													aaf_AURANDRAFT_3349			aalt_CC77DRAFT_926377, aalt_CC77DRAFT_942597						acan_ACA1_187740					act_ACLA_094090				adl_AURDEDRAFT_111202			afm_AFUA_2G00680	afv_AFLA_011487							aje_HCAG_04636											ang_ANI_1_2248184	ani_AN6472.2			aor_AO090102000035							aqu_100634568, aqu_105312661, aqu_109582848, aqu_109583019														bcom_BAUCODRAFT_323302, bcom_BAUCODRAFT_67849			bfo_118421888	bfu_BCIN_01g11290, bfu_BCIN_04g06150														bor_COCMIDRAFT_38807, bor_COCMIDRAFT_5241				bsc_COCSADRAFT_130551					bze_COCCADRAFT_32074, bze_COCCADRAFT_5345																							cfj_CFIO01_13641												cin_100180091													cmt_CCM_03025, cmt_CCM_08565										cput_CONPUDRAFT_167918, cput_CONPUDRAFT_53417, cput_CONPUDRAFT_65226							crg_105337661											cthr_CTHT_0025410, cthr_CTHT_0038080																																					dsq_DICSQDRAFT_180416							eaf_111696056																		ela_UCREL1_10288, ela_UCREL1_126, ela_UCREL1_5289, ela_UCREL1_8754, ela_UCREL1_8826												fcd_110843761, fcd_110857491				fgr_FGSG_09751		fox_FOXG_08305		fpu_FPSE_02284		fvr_FVEG_06371		gae_121374585									glz_GLAREA_02061, glz_GLAREA_10475					gtr_GLOTRDRAFT_127428, gtr_GLOTRDRAFT_127432, gtr_GLOTRDRAFT_137481, gtr_GLOTRDRAFT_58156										hir_HETIRDRAFT_324103															lak_106154774, lak_106169286, lak_106173919																								maj_MAA_00114, maj_MAA_03379, maj_MAA_06403		maw_MAC_01376, maw_MAC_09334	mbe_MBM_04939, mbe_MBM_06082	mbr_MONBRDRAFT_24681														mgr_MGG_01418																mpr_MPER_12646		mrr_Moror_10048, mrr_Moror_11404					mtm_MYCTH_104570, mtm_MYCTH_2118124						myi_110446196							ncr_NCU00086, ncr_NCU07005			nfi_NFIA_032950				ngr_NAEGRDRAFT_68153	nhe_NECHADRAFT_33506											nte_NEUTE1DRAFT129055, nte_NEUTE1DRAFT129639																														pan_PODANSg3729						pbl_PAAG_05717	pbn_PADG_07673							pcs_Pc21g09520					pdp_PDIP_58020								pfj_MYCFIDRAFT_204420, pfj_MYCFIDRAFT_65701			pfy_PFICI_04478, pfy_PFICI_08455																plj_VFPFJ_01107			pmax_117341980					pno_SNOG_10819, pno_SNOG_15611														psco_LY89DRAFT_603132, psco_LY89DRAFT_652949, psco_LY89DRAFT_682480				psq_PUNSTDRAFT_124872, psq_PUNSTDRAFT_125018, psq_PUNSTDRAFT_99145		pte_PTT_09686, pte_PTT_16800																		qsu_111985330, qsu_112036909																					sclv_120327196	scm_SCHCODRAFT_110862, scm_SCHCODRAFT_258054, scm_SCHCODRAFT_85778							shs_STEHIDRAFT_128158, shs_STEHIDRAFT_165572, shs_STEHIDRAFT_79629, shs_STEHIDRAFT_79714					sla_SERLADRAFT_437558								smp_SMAC_00173, smp_SMAC_07380													ssck_SPSK_00539	ssl_SS1G_10867, ssl_SS1G_12937												tet_TTHERM_00372689						tmf_PMAA_040030, tmf_PMAA_050790, tmf_PMAA_098690		tmn_UCRPA7_4341, tmn_UCRPA7_5519, tmn_UCRPA7_8330										tre_TRIREDRAFT_74807	trg_TRUGW13939_01347, trg_TRUGW13939_02435, trg_TRUGW13939_04761, trg_TRUGW13939_05099, trg_TRUGW13939_07358, trg_TRUGW13939_10743, trg_TRUGW13939_11147	trr_M419DRAFT_23689					ttt_THITE_2119706, ttt_THITE_2147602								uma_UMAG_06073			val_VDBG_08249			vda_VDAG_10444																										ztr_MYCGRDRAFT_15599, ztr_MYCGRDRAFT_45180
OG0013890											0012_Cz16g02130.t1																																												acs_100559086																	ajm_119045424	aju_106986952						amil_114963962	amj_102568901	aml_100473874								aplc_110983011				aqu_100632321		asn_102385072							bacu_103007418				bbub_102392886				bfo_118417197, bfo_118430772			bgt_106051432			biu_109572541								bom_102286381						bta_505862					cabi_116832319				caty_105595232							ccan_109699900						cdk_105098935				cfa_612068			cfr_102519789	cge_100751205						chx_102182163			cin_100181120		cjc_100401483								cmk_103189484, cmk_103189496				cmy_102931647						cpic_101938088									cre_CHLRE_10g421950v5	crg_105331594	csab_103234971																									dgt_114516890			dle_111180671																dro_112310192											eai_106838237	ecb_100053673					egl_EGR_09991										eju_114197167		elk_111160690				epz_103555800						fca_101094806													gae_121389508				ggn_109291391	ggo_101143243		gja_107113143									hai_109391054						hgl_101696852	hhv_120241694		hmg_100214237	hro_HELRODRAFT_167362	hsa_55260												lak_106157157		lav_100653821, lav_104847412				lcm_102351452					lgi_LOTGIDRAFT_231385												lve_103076208					mbr_MONBRDRAFT_29105	mcal_110298697	mcc_717890	mcf_101864847		mcoc_116102228				mdo_100019732, mdo_103095262								mjv_108386777		mlx_117998216	mmf_118639472	mmu_70209	mmur_105865632	mmyo_118657500	mna_107531911			mpah_110329524				mpuf_101678622								mun_110550478		myb_102254044	myd_102764386	myi_110466777													ngi_103743610			nle_100586960							npr_108784212					nve_5505873			oaa_100088364	oas_101121540			obi_106882430			ocu_100349376	oda_120872200							oor_101271108	oro_101383545					ovi_T265_04315		pale_102888214			panu_101006960				pbi_103067699			pcad_102991858, pcad_114484900	pcan_112576881						pcw_110219919			pdam_113685305																pgut_117666681											pleu_114684697				pmax_117337367		pmua_114582324, pmua_114583237		pmur_107282470, pmur_107283096		pon_100435612				ppad_109253137					pps_100995383									pss_102460510		pteh_111520054		ptg_102959723			ptr_456178			pvt_110071623, pvt_110081808										ray_107498855	rbb_108523117					rno_308593	rro_104666571										sbq_101041925			sclv_120340532							shr_100934964, shr_116422927					sko_100377025							smm_Smp_172490									spis_111326903		spu_592624	sre_PTSG_07141		ssc_100622947			tad_TRIADDRAFT_55781												tfn_117091500									tmu_101358771			tod_119249507										tsr_106538075	tst_117870518		tup_102480491						uah_113243352		umr_103657230				vcn_VOLCADRAFT_100264					vlg_121485371						vvp_112931289						xla_108696775, xla_108697816		xtr_100496619									zvi_118094332
OG0013891												0013_jgi_Coc_C169_1_68234_estExt_Genemark1.C_230068	0014_Dusal.0142s00015.1.p, 0014_Dusal.0142s00016.1.p																								0143_tig00001127_g7151.t1								aalt_CC77DRAFT_487727, aalt_CC77DRAFT_941799			abe_ARB_05289								act_ACLA_060760							afm_AFUA_3G04000	afv_AFLA_009146			ago_AGOS_ABR173C															ang_ANI_1_2072014	ani_AN9393.2			aor_AO090124000066																			bbrx_BRETT_001438		bcom_BAUCODRAFT_104938, bcom_BAUCODRAFT_77026				bfu_BCIN_01g06560											bnn_FOA43_001486			bor_COCMIDRAFT_3466, bor_COCMIDRAFT_85807				bsc_COCSADRAFT_127884, bsc_COCSADRAFT_339136					bze_COCCADRAFT_32461, bze_COCCADRAFT_33333		cal_CAALFM_C109220WA, cal_CAALFM_C503940CA					caur_CJI97_000450, caur_CJI97_003091												cdu_CD36_08700, cdu_CD36_53660				cfj_CFIO01_00203, cfj_CFIO01_09749						cgr_CAGL0H00440g											clu_CLUG_05154	clus_A9F13_03g00814							cmt_CCM_01644, cmt_CCM_08652				cot_CORT_0A07440, cot_CORT_0F00390												cre_CHLRE_08g367150v5								csl_COCSUDRAFT_68234			cten_CANTEDRAFT_93000	cthr_CTHT_0000820	ctp_CTRG_04133, ctp_CTRG_05507															dha_DEHA2C17600g, dha_DEHA2E10098g																																														ela_UCREL1_11681, ela_UCREL1_8711						erc_Ecym_7202										fgr_FGSG_03330, fgr_FGSG_03396, fgr_FGSG_07567		fox_FOXG_09822, fox_FOXG_12380, fox_FOXG_15382		fpu_FPSE_07489, fpu_FPSE_08020, fpu_FPSE_10625		fvr_FVEG_08656, fvr_FVEG_10943, fvr_FVEG_12712											glz_GLAREA_05200, glz_GLAREA_07667																										kaf_KAFR_0A03190	kla_KLLA0_D10615g		kmx_KLMA_60440											lel_LELG_00890, lel_LELG_04090												lth_KLTH0F18370g		maj_MAA_08221		maw_MAC_00285	mbe_MBM_01722, mbe_MBM_07065															mgr_MGG_00606, mgr_MGG_15528											mng_MNEG_4625, mng_MNEG_4626												mtm_MYCTH_2309557, mtm_MYCTH_2313141													ncr_NCU08425	ncs_NCAS_0H00280	ndi_NDAI_0D00230	nfi_NFIA_006290					nhe_NECHADRAFT_37222, nhe_NECHADRAFT_53195, nhe_NECHADRAFT_53606							npa_UCRNP2_8587				nte_NEUTE1DRAFT83144																														pan_PODANSg534														pcs_Pc14g00520					pdp_PDIP_67750								pfj_MYCFIDRAFT_109490, pfj_MYCFIDRAFT_157723			pfy_PFICI_02810, pfy_PFICI_13435			pgu_PGUG_03421, pgu_PGUG_04885, pgu_PGUG_05412						pic_PICST_46289				pkz_C5L36_0B03880			plj_VFPFJ_06112, plj_VFPFJ_09601								pno_SNOG_04512, pno_SNOG_05611				ppa_PAS_chr3_0760										psco_LY89DRAFT_633714, psco_LY89DRAFT_641571, psco_LY89DRAFT_730474, psco_LY89DRAFT_730775						pte_PTT_02051, pte_PTT_06195																		qsu_112030294															sapo_SAPIO_CDS10556, sapo_SAPIO_CDS6334					sce_YJR124C																slb_AWJ20_3306, slb_AWJ20_474						smp_SMAC_08136				spaa_SPAPADRAFT_133256, spaa_SPAPADRAFT_138659									ssck_SPSK_05277, ssck_SPSK_07362	ssl_SS1G_04055					tbl_TBLA_0J00280						tdl_TDEL_0H00600			tgb_HG536_0F00650				tmf_PMAA_005690		tmn_UCRPA7_730							tpf_TPHA_0G00390			tre_TRIREDRAFT_59173	trg_TRUGW13939_07306	trr_M419DRAFT_75479					ttt_THITE_2059814, ttt_THITE_2116448				tve_TRV_02326							val_VDBG_00495		vcn_VOLCADRAFT_89065	vda_VDAG_00103					vpo_Kpol_1008p11														yli_YALI0A15774g, yli_YALI0C08228g, yli_YALI0E03872g				zmk_HG535_0C05890		zro_ZYRO0D01672g	ztr_MYCGRDRAFT_76808
OG0013892														0019_Mesvi879S01317																									Zyci1560_15771|UTEX1560_09617.1						aalt_CC77DRAFT_1019101			abe_ARB_08058	abp_AGABI1DRAFT108483	abv_AGABI2DRAFT180183	acan_ACA1_065820					act_ACLA_051300				adl_AURDEDRAFT_121987, adl_AURDEDRAFT_156754, adl_AURDEDRAFT_160994, adl_AURDEDRAFT_168917, adl_AURDEDRAFT_172119, adl_AURDEDRAFT_175953, adl_AURDEDRAFT_176888, adl_AURDEDRAFT_68088			afm_AFUA_4G12310	afv_AFLA_010930			ago_AGOS_ADL145C				aje_HCAG_06131											ang_ANI_1_1020014				aor_AO090009000432																			bbrx_BRETT_004423		bcom_BAUCODRAFT_29207				bfu_BCIN_11g00420	bgh_BDBG_02346										bnn_FOA43_003561			bor_COCMIDRAFT_92902				bsc_COCSADRAFT_344408					bze_COCCADRAFT_6316		cal_CAALFM_C201400CA					caur_CJI97_003928												cdu_CD36_16260				cfj_CFIO01_12209						cgr_CAGL0I01958g, cgr_CAGL0L06644g	chat_Chrsp94S08297										clu_CLUG_03289	clus_A9F13_01g09042							cmt_CCM_04618				cot_CORT_0A13350						cput_CONPUDRAFT_112253		cpw_CPC735_034150															cten_CANTEDRAFT_129299	cthr_CTHT_0043720	ctp_CTRG_01232															dha_DEHA2A01782g																					dsq_DICSQDRAFT_152742																									ela_UCREL1_2488						erc_Ecym_2066										fgr_FGSG_08400	fme_FOMMEDRAFT_146479	fox_FOXG_03193		fpu_FPSE_09017		fvr_FVEG_02068											glz_GLAREA_07513					gtr_GLOTRDRAFT_135835										hir_HETIRDRAFT_165604											kaf_KAFR_0B04270, kaf_KAFR_0E02140	kla_KLLA0_E15621g		kmx_KLMA_60048				lbc_LACBIDRAFT_300036, lbc_LACBIDRAFT_300037, lbc_LACBIDRAFT_300038, lbc_LACBIDRAFT_300039, lbc_LACBIDRAFT_300111, lbc_LACBIDRAFT_328751							lel_LELG_01139												lth_KLTH0C01584g		maj_MAA_02212		maw_MAC_03495	mbe_MBM_06032													mgl_MGL_2596		mgr_MGG_01032				mlr_MELLADRAFT_104573, mlr_MELLADRAFT_90918												mpr_MPER_10244		mrr_Moror_6761	mrt_MRET_0491			msym_MSY001_0238	mtm_MYCTH_2306562													ncr_NCU03924	ncs_NCAS_0D01510, ncs_NCAS_0F00570	ndi_NDAI_0C03230, ndi_NDAI_0D02560	nfi_NFIA_103970					nhe_NECHADRAFT_99640		nlu_120349015					npa_UCRNP2_2265				nte_NEUTE1DRAFT88033																							ota_OT_ostta07g04580							pan_PODANSg2953						pbl_PAAG_03107	pbn_PADG_02983					pco_PHACADRAFT_203428		pcs_Pc22g05440					pdp_PDIP_85810								pfj_MYCFIDRAFT_213487			pfy_PFICI_10339		pgr_PGTG_09057	pgu_PGUG_04953						pic_PICST_54946				pkz_C5L36_0A11060			plj_VFPFJ_02755								pno_SNOG_15011				ppa_PAS_chr2-1_0643			ppl_POSPLDRAFT_103618							psco_LY89DRAFT_640232				psq_PUNSTDRAFT_140961		pte_PTT_11160																		qsu_112012790, qsu_112014474																				sce_YHR154W		scm_SCHCODRAFT_71505							shs_STEHIDRAFT_116956							slb_AWJ20_3682						smp_SMAC_06341				spaa_SPAPADRAFT_50397				spo_SPBC582.05c					ssck_SPSK_06999	ssl_SS1G_14422					tbl_TBLA_0B07390, tbl_TBLA_0C06490						tdl_TDEL_0G01170			tgb_HG536_0A01170				tmf_PMAA_042260	tml_GSTUM_00002372001	tmn_UCRPA7_4680							tpf_TPHA_0A05110, tpf_TPHA_0H01070			tre_TRIREDRAFT_64437	trg_TRUGW13939_02930	trr_M419DRAFT_82873					ttt_THITE_2109905				tve_TRV_04373	tvs_TRAVEDRAFT_69563			uma_UMAG_03886		ure_UREG_05809	val_VDBG_08047			vda_VDAG_01544					vpo_Kpol_1050p63														yli_YALI0B15576g				zmk_HG535_0E01120		zro_ZYRO0B15026g	ztr_MYCGRDRAFT_67446
OG0013893															0020_GAQ78802.1		0022_SM000001S04741, 0022_SM000044S15951, 0022_SM000127S26637	0023_ME000273S04689		0025_Apun_evm.model.utg000148l.6.1	0026_CepurGG1.4G133000.1.p, 0026_CepurGG1.4G146600.1.p	0027_Mp7g14590.1	0029_Sphfalx0073s0089.1.p	0030_Sphmag13G067500.1.p, 0030_Sphmag13G067500.2.p	0035_Thupl.29377192s0003.1.p	0036_PGL00009394					0041_PTA00032051	0042_PME00005813, 0042_PME00086422, 0042_PME00086426		0044_TBA00025409				Zyci1559_3442|UTEX1559_11357.1	Zyci1560_3356|UTEX1560_11778.1	Zyci6981a_3591|Zci_10707.1	Zyci6981b_18869|Zci1a_06451.1										acan_ACA1_072970										adu_107476461								ahf_112736430, ahf_112785181	aip_107634123					alsp_Aspi01Gene69209	aly_9310168									aof_109839513						aprc_113859257							ath_AT5G22875	atr_18432928	ats_109784389	azfi_s0050.g031004							bdi_100820859						bhj_120087838							bna_106371633, bna_106427868		boe_106313351, boe_106326726					brp_103845512					bvg_104903575				cam_101497438	cann_107848386						ccaj_109799083				ccav_112519894							ceri_12G082500.1.p, ceri_12G082500.2.p												cic_CICLE_v10029644mg			cit_102625210							cmax_111484157			cmo_103503042	cmos_111448766						cpap_110815577	cpep_111777879							cqi_110696841, cqi_110699675		crb_17882829				csat_104736305, csat_109131381				csin_114301212			csv_101222012							cvr_CHLNCDRAFT_140838				dcr_108225399	dct_110111365														dosa_Os04t0165500-01																			dzi_111303751, dzi_111303753									egr_104434040	egt_105958507																		eus_EUTSA_v10015213mg												fve_101313490		gab_108454671							ghi_107888938, ghi_107891846				gmx_100500362	gra_105798873	gsj_114378658						han_110890957		hbr_110660524												itr_116017192	jcu_105627998	jre_109001072						lang_109355298													lja_Lj3g3v3032070.1							lsv_111886112											mcha_111011024				mdm_103440980		mesc_110613086					ming_122081038											mnt_112092276												mtr_MTR_4g057190		mus_103974298						nau_109236992			ncol_116252761															nnu_104586200			nsy_104230563	nta_107805003		nto_104095565													oeu_111393958								osa_4335046							palz_118038769			pavi_110755265															pda_103723246			pdul_117631784		peq_110036046													phai_112899055																	pmum_103326280				pop_18098258				pper_18775088			ppp_112283298							psom_113324150											pvir_120639744, pvir_120682164			pvu_PHAVU_005G069100g, pvu_PHAVU_011G086800g		pvy_116131028, pvy_116146514	pxb_103947726, pxb_103961641				qlo_115980379	qsu_111988424			rcn_112166090	rcu_8275255						rsz_108814268, rsz_108835653		sacu_s0192.g025353					sbi_8083394														sind_105169952							sly_101263786						soe_110783726	sot_107060906			spen_107004516																tcc_18590460		tdc_119332535, tdc_119341380							thj_109116051																										twl_120001776						var_108340016								vra_106755863	vri_117916258	vun_114169985	vvi_100249997												zju_107405854, zju_107410687
OG0013894															0020_GAQ81220.1				0024_AagrBONN_evm.model.Sc2ySwM_344.4968.1	0025_Apun_evm.model.utg000051l.678.1		0027_Mp4g20630.1, 0027_Mp4g20640.1	0029_Sphfalx0009s0155.1.p, 0029_Sphfalx0149s0057.1.p, 0029_Sphfalx0298s0013.1.p	0030_Sphmag09G056600.1.p, 0030_Sphmag09G059000.1.p	0035_Thupl.29379644s0003.1.p, 0035_Thupl.29379644s0003.2.p		0037_PAB00005635				0041_PTA00050248	0042_PME00001341, 0042_PME00015949		0044_TBA00027075	0045_CMI00014447	0046_GBI00001372		Zyci1559_9313|UTEX1559_03517.1	Zyci1560_10965|UTEX1560_04811.1	Zyci6981a_12708|Zci_04244.1	Zyci6981b_12116|Zci1a_33269.1																				adu_107492514								ahf_112695834, ahf_112756378, ahf_112756637	aip_107645602					alsp_Aspi01Gene61553	aly_9314555									aof_109848057						aprc_113861362							ath_AT3G62920	atr_105421187	ats_109735517, ats_109785403	azfi_s0076.g037932							bdi_100826033						bhj_120069118							bna_106411719, bna_106420482, bna_106449012		boe_106309740					brp_103842098, brp_103862764					bvg_104899054				cam_101502110	cann_107863988						ccaj_109797976				ccav_112506478							ceri_20G089400.1.p, ceri_20G089400.2.p												cic_CICLE_v10023123mg			cit_102609011							cmax_111497926			cmo_103492858	cmos_111460845						cpap_110821229	cpep_111778268							cqi_110697858		crb_111830537				csat_104699589, csat_104749028, csat_104788625				csin_114259799			csv_101214859											dcr_108221087	dct_110100883														dosa_Os05t0371500-01																			dzi_111305116										egt_105954383																		eus_EUTSA_v10006348mg												fve_101305716		gab_108478536							ghi_107930043, ghi_121203620				gmx_100776155, gmx_100787565	gra_105762654	gsj_114399714, gsj_114407340						han_110891261		hbr_110634598									ini_109166964			itr_115995778	jcu_105642466	jre_109008204																			lja_Lj1g3v4917410.1							lsv_111896142											mcha_111017642				mdm_108170838		mesc_110614693					ming_122057460											mnt_21403381														mus_103993385						nau_109208173			ncol_116254017															nnu_104587583			nsy_104240068	nta_107760713		nto_104094813										obr_121054507			oeu_111412422								osa_4338589							palz_118041707			pavi_110761789															pda_103711738			pdul_117637579		peq_110019937	peu_105132032												phai_112887601																	pmum_103333874				pop_7491318				pper_18768985										psom_113357503											pvir_120665704			pvu_PHAVU_001G203700g		pvy_116117324	pxb_103967389				qlo_115971900	qsu_112019286			rcn_112172929	rcu_8272070						rsz_108852057, rsz_108857701, rsz_108857713		sacu_s0009.g004362					sbi_8068157														sind_105163175							sly_104649344						soe_110805831	sot_102580334			spen_107031768																tcc_18613490		tdc_119297197, tdc_119340939							thj_104808413, thj_104823058																										twl_119982931						var_108328613								vra_106757476	vri_117917472	vun_114192162	vvi_100240880												zju_107406884	zma_100303962, zma_103636392
OG0013895															0020_GAQ82088.1			0023_ME000060S08724	0024_AagrBONN_evm.model.Sc2ySwM_228.3132.1	0025_Apun_evm.model.utg000043l.1322.1		0027_Mp2g24860.1, 0027_Mp2g24860.2, 0027_Mp2g24860.3, 0027_Mp2g24860.4, 0027_Mp2g24860.5, 0027_Mp2g24860.6, 0027_Mp2g24860.7	0029_Sphfalx0085s0044.1.p	0030_Sphmag16G090500.1.p, 0030_Sphmag16G090500.2.p	0035_Thupl.29379871s0008.1.p									0044_TBA00019339				Zyci1559_11078|UTEX1559_05282.1	Zyci1560_11353|UTEX1560_05199.1	Zyci6981a_13465|Zci_04884.1																					adu_107464215								ahf_112710022, ahf_112776285	aip_107619560						aly_9328083									aof_109820545						aprc_113851422							ath_AT1G02160	atr_105420248	ats_109750715								bdi_100826921						bhj_120092814							bna_106370826, bna_106400826		boe_106294424					brp_103844699					bvg_104905245				cam_101513343	cann_107844543						ccaj_109806126				ccav_112518921							ceri_10G074800.1.p, ceri_13G075600.1.p												cic_CICLE_v10023064mg			cit_102619534							cmax_111479820				cmos_111432060						cpap_110819940, cpap_110819989	cpep_111790932							cqi_110720481, cqi_110721560		crb_111832476				csat_104758171, csat_104773536, csat_104773736, csat_104774405				csin_114297262			csv_101207799							cvr_CHLNCDRAFT_137348				dcr_108216424															dosa_Os04t0665000-01																			dzi_111304538										egt_105952387	egu_105054638																	eus_EUTSA_v10009237mg												fve_101303269		gab_108479356							ghi_107934087, ghi_107945582				gmx_100500197	gra_105763763	gsj_114423633						han_110875762		hbr_110635831														jre_108989916																			lja_Lj0g3v0182039.1							lsv_111921476											mcha_111016071				mdm_103406581, mdm_103412072		mesc_110615016					ming_122072899											mnt_112090295												mtr_MTR_7g050540		mus_103992998						nau_109227783			ncol_116265360															nnu_104606385			nsy_104231198	nta_107769586, nta_107770529		nto_104114291										obr_102701814			oeu_111411596								osa_4337314							palz_118049462			pavi_110764150															pda_103723540			pdul_117620310	pema_pm005195g0010, pema_pm025053g0010	peq_110023828	peu_105120745												phai_112899866																	pmum_103331551				pop_112326445, pop_18105099				pper_18785837			ppp_112274827							psom_113321824, psom_113330068, psom_113330161											pvir_120640379, pvir_120681379			pvu_PHAVU_008G138900g		pvy_116122722, pvy_116136024	pxb_103928164, pxb_103928165, pxb_103964200				qlo_115984174, qlo_115987377	qsu_111990562			rcn_112177414	rcu_8266647						rsz_108806157							sbi_110436398														sind_105173457							sly_101250734						soe_110806222	sot_102592822			spen_107027313																tcc_18614532		tdc_119358222, tdc_119361265							thj_104814059																										twl_119982226						var_108328130								vra_106779487	vri_117931678	vun_114183502	vvi_100854269												zju_107403347, zju_107403767, zju_107423906, zju_107424057	zma_103648340
OG0013896															0020_GAQ90769.1		0022_SM000001S04595, 0022_SM000116S24204, 0022_SM000372S13689	0023_ME000013S00847	0024_AagrBONN_evm.model.Sc2ySwM_362.2152.1	0025_Apun_evm.model.utg000141l.48.1	0026_CepurGG1.3G009200.1.p	0027_Mp5g05950.1	0029_Sphfalx0083s0031.1.p	0030_Sphmag17G079200.1.p	0035_Thupl.29377008s0007.1.p		0037_PAB00010913, 0037_PAB00027346					0042_PME00145769	0043_GMO00028333	0044_TBA00028584	0045_CMI00027368	0046_GBI00028659																									adu_107485711								ahf_112744085	aip_107634995						aly_9329528									aof_109824169						aprc_113863409							ath_AT1G27435	atr_18434440	ats_109774293	azfi_s0382.g067420							bdi_100837101						bhj_120067546							bna_106361902, bna_106364898, bna_106425354		boe_106303941, boe_106329465					brp_103829062, brp_103835397					bvg_104897496				cam_101511294	cann_107876791						ccaj_109802484				ccav_112522708							ceri_01G004300.1.p, ceri_30G020700.1.p												cic_CICLE_v10033198mg			cit_102610297							cmax_111497673			cmo_103498876	cmos_111461104						cpap_110810827	cpep_111779382							cqi_110690491		crb_17898803				csat_104741354, csat_104757067, csat_104774667, csat_104776791				csin_114310817			csv_101220585											dcr_108193977	dct_110107378																																	dzi_111281861, dzi_111298497									egr_104433713	egt_105967730	egu_105034282, egu_105051042																	eus_EUTSA_v10009236mg												fve_101295884		gab_108458264							ghi_107898988, ghi_121215925				gmx_100804262	gra_105780724	gsj_114423809						han_110922551		hbr_110662361									ini_109175281			itr_116001631	jcu_105630180	jre_108980286						lang_109354205													lja_Lj0g3v0047049.1, lja_Lj2g3v2088360.1							lsv_111889869											mcha_111017505				mdm_103403206		mesc_110626035					ming_122081972											mnt_21400490												mtr_MTR_3g074700		mus_103968461						nau_109216030			ncol_116257278															nnu_104590932			nsy_104228844	nta_107816615												obr_102717754			oeu_111375914								osa_4352204							palz_118055302			pavi_110745101															pda_103697815			pdul_117614078	pema_pm003132g0010, pema_pm004664g0100	peq_110032395	peu_105117803												phai_112884079																	pmum_103322122				pop_7495811				pper_18791042			ppp_112283250							psom_113277319											pvir_120666164, pvir_120699451			pvu_PHAVU_008G000900g		pvy_116140764	pxb_103929036				qlo_115982111	qsu_111994507			rcn_112198287	rcu_8285295						rsz_108821404, rsz_108822042, rsz_108859642		sacu_s0053.g014159					sbi_8063244														sind_105168457	sita_101754301						sly_101264851						soe_110785746	sot_102596532			spen_107010582																tcc_18608895		tdc_119316993, tdc_119324076							thj_104825479																										twl_119992155						var_108333653								vra_106759026	vri_117911340	vun_114184203	vvi_100264285												zju_107435231	zma_100384299
OG0013897																0021_g26352.t1					0026_CepurGG1.8G111500.1.p	0027_Mp1g23850.1			0035_Thupl.29379403s0015.1.p, 0035_Thupl.29379403s0015.2.p	0036_PGL00019915	0037_PAB00049318	0038_PSI00000066, 0038_PSI00008966	0039_PPI00058829	0040_PSY00011811, 0040_PSY00033446		0042_PME00072543	0043_GMO00029664	0044_TBA00030286	0045_CMI00026939	0046_GBI00015845																									adu_107462752								ahf_112707605, ahf_112772450	aip_107613478, aip_110266046					alsp_Aspi01Gene25073	aly_110224698															aprc_113848077							ath_AT1G16790			azfi_s0001.g000508													bhj_120082569							bna_106351355, bna_106363904, bna_106385581, bna_106414050		boe_106295778, boe_106310191					brp_103836282, brp_103872464					bvg_104908680				cam_101505039	cann_107851479						ccaj_109799529				ccav_112509857							ceri_05G090900.1.p, ceri_05G090900.2.p, ceri_05G090900.3.p, ceri_05G090900.4.p, ceri_05G090900.5.p, ceri_17G050100.1.p, ceri_17G050100.2.p, ceri_1Z032600.1.p												cic_CICLE_v10013953mg			cit_102618092							cmax_111480022			cmo_103487537	cmos_111457504							cpep_111790380							cqi_110687942, cqi_110726794		crb_17899418				csat_104740362, csat_104756001, csat_104775782				csin_114290772			csv_101209567											dcr_108209246	dct_110113510																																	dzi_111275343									egr_104423278	egt_105975710	egu_105050883																	eus_EUTSA_v10009015mg												fve_101308986		gab_108450323, gab_108450324							ghi_107906368, ghi_107958483				gmx_100527692, gmx_102659707	gra_105768823	gsj_114413064, gsj_114421822						han_110937985		hbr_110665719, hbr_110665938, hbr_110671344												itr_116010519	jcu_105646134	jre_109012860						lang_109362597													lja_Lj0g3v0352549.1							lsv_111882149											mcha_111016865				mdm_103411551		mesc_110630938					ming_122073016											mnt_21384969												mtr_MTR_8g089655		mus_103985544, mus_103986682						nau_109233076			ncol_116264538															nnu_104591806			nsy_104236755	nta_107775045, nta_107827353		nto_104111604													oeu_111378570, oeu_111410123															palz_118060213			pavi_110750008															pda_103715532			pdul_117623266		peq_110024759	peu_105141141																													pmum_103327446				pop_7469461				pper_18782409			ppp_112272737							psom_113360726														pvu_PHAVU_002G258200g		pvy_116107675	pxb_103927777, pxb_103967660				qlo_115988689	qsu_112034363			rcn_112189412	rcu_8259947						rsz_108821340, rsz_108837592, rsz_108851578		sacu_s0104.g020041																			sind_105157940							sly_101251563						soe_110785532	sot_102591675			spen_107005508																tcc_18595568									thj_104808105, thj_104812333																										twl_119989571, twl_120005266						var_108320305								vra_106769307	vri_117909736, vri_117922159	vun_114178558	vvi_100242841												zju_107410521
OG0013898																			0024_AagrBONN_evm.model.Sc2ySwM_228.5823.1	0025_Apun_evm.model.utg000170l.63.1	0026_CepurGG1.9G159700.1.p	0027_Mp2g01060.1	0029_Sphfalx0042s0087.1.p	0030_Sphmag12G104400.1.p	0035_Thupl.29380178s0005.1.p	0036_PGL00019889			0039_PPI00072432	0040_PSY00020826		0042_PME00112838	0043_GMO00031828	0044_TBA00008995	0045_CMI00002900, 0045_CMI00023871	0046_GBI00027052																									adu_107477907								ahf_112737613, ahf_112789743	aip_107629899					alsp_Aspi01Gene30172, alsp_Aspi01Gene53218, alsp_Aspi01Gene67258	aly_9305586									aof_109821346, aof_109848938						aprc_113858305							ath_AT4G28210	atr_18431639															bhj_120092540							bna_106364163, bna_106364173, bna_106410152, bna_111198034		boe_106295095, boe_106306114					brp_103861815, brp_103867909					bvg_104903192				cam_101507951	cann_107845656						ccaj_109798975				ccav_112527397							ceri_20G092300.1.p, ceri_20G092300.2.p												cic_CICLE_v10015637mg			cit_102614991							cmax_111471530			cmo_103482911	cmos_111430430						cpap_110814599	cpep_111808104							cqi_110685226, cqi_110738070		crb_17878222				csat_104717391, csat_104722085, csat_104730532				csin_114266965, csin_114266966, csin_114303648, csin_114303849, csin_114312643, csin_114313115			csv_101214502											dcr_108210410	dct_110112071																																	dzi_111309268									egr_104440818	egt_105972093	egu_105058474																	eus_EUTSA_v10025608mg												fve_101308695		gab_108461476							ghi_107894127, ghi_107919396				gmx_100794085, gmx_100819518	gra_105783058	gsj_114378107, gsj_114417254						han_110864855		hbr_110668262									ini_109187933			itr_116005839	jcu_105646995	jre_109014318						lang_109351811, lang_109355192													lja_Lj3g3v2873560.1, lja_Lj4g3v2214990.1							lsv_111914501											mcha_111016656				mdm_103442887		mesc_110630435					ming_122093709											mnt_21405011												mtr_MTR_4g046023		mus_103986330						nau_109233693, nau_109244611			ncol_116257316															nnu_104612270			nsy_104213744	nta_107798478, nta_107806872		nto_104120343																												palz_118028139			pavi_110772265															pda_103723174			pdul_117621594		peq_110018326	peu_105140401, peu_105142497																													pmum_103329522				pop_7497399				pper_18783511			ppp_112284847, ppp_112294661							psom_113315068, psom_113348667														pvu_PHAVU_011G111800g		pvy_116107121	pxb_103942134, pxb_103947859				qlo_115958081	qsu_112014928			rcn_112183635	rcu_8284973						rsz_108848748																					sind_105178545							sly_101257605			smo_SELMODRAFT_446751			soe_110777695, soe_110790250	sot_102592106			spen_107031841																tcc_18608635									thj_104807893, thj_104825523																										twl_119999544						var_108339400, var_108339556								vra_106777340		vun_114168164	vvi_100242621												zju_107416740
OG0013899																			0024_AagrBONN_evm.model.Sc2ySwM_344.2050.1, 0024_AagrBONN_evm.model.Sc2ySwM_344.2050.2, 0024_AagrBONN_evm.model.Sc2ySwM_344.2050.3	0025_Apun_evm.model.utg000185l.213.1	0026_CepurGG1.5G046300.1.p, 0026_CepurGG1.5G046700.1.p		0029_Sphfalx0022s0095.1.p	0030_Sphmag13G047700.1.p	0035_Thupl.29381331s0018.1.p	0036_PGL00005954	0037_PAB00063926	0038_PSI00006769	0039_PPI00051317	0040_PSY00030767		0042_PME00018873, 0042_PME00018874, 0042_PME00113796, 0042_PME00113797		0044_TBA00011931		0046_GBI00021140					Zyci6981b_32675|Zci1a_19105.1																				adu_107481245								ahf_112734037, ahf_112791896	aip_107631900					alsp_Aspi01Gene70463	aly_9307998									aof_109835527						aprc_113858054							ath_AT5G20220	atr_18431957	ats_109781138	azfi_s0024.g020337							bdi_100823164						bhj_120079678							bna_106371770, bna_106439486		boe_106318404					brp_103845699					bvg_104908950				cam_101493936	cann_107848091						ccaj_109815525				ccav_112523236							ceri_06G003700.1.p, ceri_06G003700.2.p												cic_CICLE_v10031710mg			cit_102610409							cmax_111496065			cmo_103503314	cmos_111454354						cpap_110814294	cpep_111799114							cqi_110690438, cqi_110712072		crb_17882265				csat_104706371, csat_104736097, csat_104770404				csin_114286683			csv_101211176											dcr_108202348, dcr_108202349	dct_110106648																																	dzi_111288493									egr_104428690	egt_105967676	egu_105054087																	eus_EUTSA_v10013726mg												fve_101310024		gab_108461892							ghi_107894080, ghi_107918477				gmx_100800156	gra_105783902	gsj_114423257						han_110921692		hbr_110653552									ini_109166374			itr_116025122	jcu_105640179	jre_108989814						lang_109350157													lja_Lj3g3v1010930.1							lsv_111894903											mcha_111019288, mcha_111025599				mdm_103451858		mesc_110608485					ming_122085517											mnt_21403961												mtr_MTR_8g468600		mus_103978751						nau_109235293			ncol_116267714															nnu_104586744			nsy_104211054	nta_107778021, nta_107796219		nto_104094915										obr_102716185			oeu_111386618								osa_4325947							palz_118046562			pavi_110751262															pda_103696007			pdul_117614470		peq_110037056	peu_105123619												phai_112894510																	pmum_103321697				pop_7459042				pper_18794051			ppp_112293473							psom_113315004, psom_113331442											pvir_120675465, pvir_120707834			pvu_PHAVU_003G068900g		pvy_116138929	pxb_103950864				qlo_115982891	qsu_112039418			rcn_112198188	rcu_107261319						rsz_108816918							sbi_8069791														sind_105168136	sita_101784076						sly_101258258			smo_SELMODRAFT_423173, smo_SELMODRAFT_450823			soe_110784476	sot_102599958			spen_107019830																tcc_18610478		tdc_119268648, tdc_119276542							thj_104822928																										twl_119999870						var_108323927								vra_106768978	vri_117922514	vun_114176280	vvi_100258796												zju_107428851	zma_100217244
OG0013900																			0024_AagrBONN_evm.model.Sc2ySwM_344.1486.1, 0024_AagrBONN_evm.model.Sc2ySwM_344.1486.2, 0024_AagrBONN_evm.model.Sc2ySwM_344.1486.3, 0024_AagrBONN_evm.model.Sc2ySwM_344.1486.4, 0024_AagrBONN_evm.model.Sc2ySwM_344.1486.5, 0024_AagrBONN_evm.model.Sc2ySwM_344.1486.6, 0024_AagrBONN_evm.model.Sc2ySwM_344.1486.7	0025_Apun_evm.model.utg000092l.92.1, 0025_Apun_evm.model.utg000092l.92.2, 0025_Apun_evm.model.utg000092l.92.3, 0025_Apun_evm.model.utg000092l.92.4, 0025_Apun_evm.model.utg000092l.92.5	0026_CepurGG1.12G136200.1.p, 0026_CepurGG1.12G136200.2.p, 0026_CepurGG1.1G023300.1.p, 0026_CepurGG1.3G003800.1.p, 0026_CepurGG1.3G003800.2.p, 0026_CepurGG1.3G003800.3.p, 0026_CepurGG1.6G003700.1.p, 0026_CepurGG1.9G096500.1.p, 0026_CepurGG1.9G096500.2.p	0027_MpVg00790.1	0029_Sphfalx0031s0006.1.p, 0029_Sphfalx0031s0006.2.p, 0029_Sphfalx0043s0026.1.p, 0029_Sphfalx0086s0068.1.p, 0029_Sphfalx0140s0009.1.p, 0029_Sphfalx0153s0017.1.p, 0029_Sphfalx0245s0012.1.p, 0029_Sphfalx0344s0004.1.p, 0029_Sphfalx0344s0004.2.p	0030_Sphmag07G008200.1.p, 0030_Sphmag07G008200.2.p, 0030_Sphmag07G008200.3.p, 0030_Sphmag11G101600.1.p, 0030_Sphmag11G101600.2.p, 0030_Sphmag11G101600.3.p, 0030_Sphmag11G101600.4.p, 0030_Sphmag11G101600.5.p, 0030_Sphmag13G127300.1.p, 0030_Sphmag14G001700.1.p, 0030_Sphmag14G001700.2.p, 0030_Sphmag16G061700.1.p	0035_Thupl.29334653s0009.1.p				0039_PPI00017784, 0039_PPI00036962			0042_PME00014494			0045_CMI00020325																										adu_107472332, adu_107472415, adu_107472417, adu_107472418								ahf_114926173, ahf_114927290	aip_107604687																												ath_ArthMp045		ats_109754048	azfi_s0006.g010388																				bna_4237886							brp_56141078					bvg_809523					cann_107864128, cann_19989004						ccaj_109792811, ccaj_109818180											ceri_31G003100.1.p																						cmax_111469563										cpap_110811456, cpap_7441427								cqi_110703536, cqi_39331952		crb_40490676								csin_40867541			csv_11123891											dcr_108198521, dcr_12598593																																											egr_38466616																																	gab_108470230, gab_33134408							ghi_24679499				gmx_15308575	gra_27429584	gsj_38334502						han_18250976		hbr_110655358, hbr_110668629									ini_29082043			itr_115999447, itr_116007837, itr_116016115		jre_109005583						lang_109343239													lja_Lj0g3v0332649.1, lja_Lj0g3v0332649.2, lja_Ljmtg3v0000100.1							lsv_111881075, lsv_40498724															mdm_13630224																		mnt_39338990												mtr_MTR_4g057110, mtr_matR		mus_103973234						nau_109231577, nau_109238825, nau_35198970			ncol_36487358															nnu_28482647			nsy_27214891	nta_3205279		nto_104091522, nto_104110301																					osa_107279587, osa_6450171							palz_39331221																		pda_11542572, pda_120106374					peq_110038964	peu_105138834																													pmum_103343134											ppp_112275216, ppp_112275950, ppp_112290198, ppp_112292848, ppp_112294667							psom_113274525, psom_113281198											pvir_120693815, pvir_120693821, pvir_120694186					pvy_116131706					qlo_115986352					rcu_10221399, rcu_8271012, rcu_8279965						rsz_13630141		sacu_s0162.g023988					sbi_4306045														sind_105180155	sita_111256053						sly_34678308						soe_33876589				spen_34926009																																																			twl_119990953						var_15382806										vun_114191326	vvi_7498544												zju_27215254
OG0013901																					0026_CepurGG1.1G021900.1.p	0027_Mp7g15280.1	0029_Sphfalx0003s0051.1.p, 0029_Sphfalx0003s0051.2.p	0030_Sphmag15G045400.1.p	0035_Thupl.29381611s0001.1.p		0037_PAB00012282					0042_PME00001083, 0042_PME00005374, 0042_PME00087115	0043_GMO00001661	0044_TBA00017817	0045_CMI00024886	0046_GBI00006384		Zyci1559_12114|UTEX1559_06318.1	Zyci1560_12590|UTEX1560_07545.1	Zyci6981a_14484|Zci_05727.1	Zyci6981b_37433|Zci1a_35677.1																				adu_107483126								ahf_112741436, ahf_112796140	aip_107638819						aly_9322859									aof_109825852						aprc_113857771							ath_AT1G65032	atr_18443836	ats_109777085								bdi_100834713						bhj_120067065							bna_106405945, bna_106454207, bna_111212285		boe_106300695					brp_103831175					bvg_104896282				cam_101505801							ccaj_109816860				ccav_112523473																			cic_CICLE_v10023972mg			cit_102618712							cmax_111499185			cmo_103496906	cmos_111460046						cpap_110814536	cpep_111806583							cqi_110720901		crb_17895864				csat_104700914, csat_104700915, csat_104750304, csat_104787490				csin_114268970			csv_101207229											dcr_108201240	dct_110098985														dosa_Os02t0695700-01, dosa_Os04t0624900-01																			dzi_111293732										egt_105970864	egu_109505783																	eus_EUTSA_v10019379mg, eus_EUTSA_v10019610mg												fve_101295655		gab_108478807							ghi_107943076				gmx_100817338, gmx_106799180	gra_105765690	gsj_114378432, gsj_114417197						han_110916924		hbr_110657194									ini_109183673				jcu_105643971	jre_108992891						lang_109348046													lja_Lj5g3v2297860.1, lja_Lj5g3v2297870.1, lja_Lj5g3v2297870.2							lsv_111883650											mcha_111022772				mdm_103437400							ming_122088476											mnt_21406604												mtr_MTR_4g078485		mus_103969166						nau_109245038			ncol_116253041															nnu_104588820			nsy_104236002	nta_107796902		nto_104095106										obr_102700961			oeu_111369546								osa_4330399							palz_118057053			pavi_110759823															pda_103722360			pdul_117619080	pema_pm001742g0030, pema_pm006110g0050, pema_pm020383g0030	peq_110022754	peu_105123962												phai_112882528																	pmum_103319253				pop_7492086				pper_18784877			ppp_112279787							psom_113278666											pvir_120639206, pvir_120656889, pvir_120713497			pvu_PHAVU_010G094300g, pvu_PHAVU_011G119800g		pvy_116134457, pvy_116134947, pvy_116134981, pvy_116143476	pxb_103951693				qlo_115992983	qsu_112003876, qsu_112020381			rcn_112181765	rcu_8264057						rsz_108818249, rsz_108818250							sbi_8073886, sbi_8079007														sind_105158092	sita_101771785												soe_110805697	sot_102595786			spen_107012516																tcc_18594613		tdc_119317503, tdc_119322261							thj_104823802																										twl_119982377						var_108340069								vra_106755390		vun_114170008	vvi_100852488												zju_107429051	zma_100278702, zma_100304174
OG0013902																					0026_CepurGG1.1G242900.1.p, 0026_CepurGG1.4G155100.1.p, 0026_CepurGG1.8G137000.1.p, 0026_CepurGG1.9G138800.1.p, 0026_CepurGG1.9G138800.2.p, 0026_CepurGG1.9G138800.3.p	0027_Mp4g22580.1, 0027_Mp4g22580.2, 0027_Mp4g22580.3, 0027_Mp4g22580.4, 0027_Mp4g22580.5	0029_Sphfalx0001s0367.1.p, 0029_Sphfalx0001s0367.2.p, 0029_Sphfalx0011s0129.1.p, 0029_Sphfalx0016s0243.1.p, 0029_Sphfalx0033s0026.1.p	0030_Sphmag06G078000.1.p, 0030_Sphmag06G078000.2.p, 0030_Sphmag07G122000.1.p, 0030_Sphmag07G122000.2.p, 0030_Sphmag09G009200.1.p, 0030_Sphmag12G092800.1.p, 0030_Sphmag12G092800.2.p	0035_Thupl.29378135s0013.1.p, 0035_Thupl.29378135s0013.2.p, 0035_Thupl.29378135s0013.3.p, 0035_Thupl.29378135s0013.4.p, 0035_Thupl.29382368s0001.1.p, 0035_Thupl.29382368s0001.2.p, 0035_Thupl.29382368s0001.3.p	0036_PGL00019051	0037_PAB00023231, 0037_PAB00040158		0039_PPI00005651	0040_PSY00008381	0041_PTA00030134	0042_PME00009093, 0042_PME00065226, 0042_PME00065229		0044_TBA00001674		0046_GBI00000134, 0046_GBI00000135, 0046_GBI00000542, 0046_GBI00028554																									adu_107469165								ahf_112708989, ahf_112722652, ahf_112735938	aip_107611980, aip_107619425, aip_110266635					alsp_Aspi01Gene46175, alsp_Aspi01Gene69356										aof_109837627						aprc_113848522								atr_18442096	ats_109740776								bdi_100838382						bhj_120082581																							cam_101515423	cann_107865990						ccaj_109795862, ccaj_109796300				ccav_112514249																			cic_CICLE_v10024352mg			cit_107176777							cmax_111490295			cmo_103488927, cmo_103494979	cmos_111456732						cpap_110807885	cpep_111802467																	csin_114272151														dcr_108206643	dct_110102545														dosa_Os01t0909300-00, dosa_Os05t0549850-00																												egr_104427809	egt_105974917	egu_105049553																															gab_108482812							ghi_107888150, ghi_107949735				gmx_102669256	gra_105788521	gsj_114393556, gsj_114412005								hbr_110645691, hbr_110648051									ini_109180009			itr_116010729	jcu_105640295	jre_108984279																			lja_Lj4g3v1415280.1							lsv_111904912											mcha_111008802				mdm_108175332		mesc_110618189																mnt_21401940												mtr_MTR_4g104750		mus_103981804						nau_109208375																					nsy_104244367	nta_107770080, nta_107818171		nto_104118719										obr_102718226			oeu_111400650								osa_4324865										pavi_110745879															pda_103713546					peq_110028395	peu_105140892												phai_112895080																	pmum_103337947, pmum_103338177				pop_7453803							ppp_112274306, ppp_112277815, ppp_112287978, ppp_112288588, ppp_112295071							psom_113274073											pvir_120672092, pvir_120706160, pvir_120709003			pvu_PHAVU_003G205800g		pvy_116137186									rcn_112180379	rcu_8278273													sbi_8078711														sind_110011696	sita_101767623						sly_104646650										spen_114076461																tcc_18604974		tdc_119272794, tdc_119279854																																	twl_119985368, twl_120004591						var_108329308								vra_111241049	vri_117904063	vun_114177345	vvi_100248384												zju_107418293	zma_100191183
OG0013903																					0026_CepurGG1.12G045000.1.p, 0026_CepurGG1.6G186500.1.p		0029_Sphfalx0025s0043.1.p, 0029_Sphfalx0027s0121.1.p, 0029_Sphfalx0027s0122.1.p, 0029_Sphfalx0108s0003.1.p, 0029_Sphfalx0306s0004.1.p	0030_Sphmag04G093200.1.p, 0030_Sphmag10G090500.1.p, 0030_Sphmag15G028000.1.p, 0030_Sphmag15G028100.1.p, 0030_Sphmag15G028200.1.p	0035_Thupl.29382164s0006.1.p									0044_TBA00013047, 0044_TBA00020564																											adu_107485198								ahf_112743802, ahf_112797147	aip_107639615						aly_9313888															aprc_113862459							ath_AT3G51710	atr_18433555	ats_109743332								bdi_104583347						bhj_120090145							bna_106444341, bna_106448272		boe_106304379					brp_103860724					bvg_104898210				cam_101489270	cann_107855195, cann_107857337						ccaj_109813648				ccav_112517697																			cic_CICLE_v10011631mg			cit_102616402							cmax_111470282, cmax_111481421			cmo_103486240	cmos_111440327						cpap_110817184	cpep_111789710, cpep_111800601							cqi_110698134, cqi_110730775		crb_17886314				csat_104711713, csat_104781002, csat_104791412				csin_114278954			csv_101214948											dcr_108198728																																		dzi_111279965, dzi_111307223									egr_104429766	egt_105953160																		eus_EUTSA_v100103480m, eus_EUTSA_v100103481m												fve_101304311		gab_108454918, gab_108474871							ghi_107928597, ghi_107935927, ghi_121203114				gmx_100775566, gmx_100776349, gmx_100781295	gra_105796308, gra_105800472	gsj_114367403, gsj_114395811, gsj_114400709						han_110884405		hbr_110634134, hbr_110646123									ini_109182397			itr_116006002		jre_108985279						lang_109363449													lja_Lj1g3v2445990.1							lsv_111898219											mcha_111024046				mdm_108174935		mesc_110622119					ming_122088677											mnt_21404816												mtr_MTR_7g072460		mus_103973914						nau_109228702			ncol_116247968															nnu_104597223			nsy_104228799	nta_107799311, nta_107813101		nto_104099774										obr_102701970			oeu_111405947								osa_107275443							palz_118035636			pavi_110768394																		pdul_117625654, pdul_117632300			peu_105110291												phai_112895563																	pmum_103343301				pop_7460427				pper_18772274, pper_18779504										psom_113283767, psom_113357793, psom_113360199											pvir_120675040, pvir_120710241			pvu_PHAVU_008G087300g		pvy_116109071, pvy_116126089	pxb_103961178, pxb_103962188				qlo_115953995	qsu_112023878			rcn_112195167	rcu_8269357						rsz_108851845, rsz_108851851							sbi_8057727														sind_105174639	sita_101770460						sly_101252915						soe_110787820, soe_110790224				spen_107029728																tcc_18602265		tdc_119272635, tdc_119279720							thj_104806626, thj_104806964																										twl_120013515						var_108328369								vra_106758947	vri_117920039	vun_114184049	vvi_100258595, vvi_104879482												zju_107431262	zma_103637551
OG0013904																					0026_CepurGG1.4G028700.1.p																								aalt_CC77DRAFT_1031848			abe_ARB_07024	abp_AGABI1DRAFT98000							act_ACLA_009040				adl_AURDEDRAFT_180641			afm_AFUA_5G05770	afv_AFLA_010684			ago_AGOS_ADL139W				aje_HCAG_03040											ang_ANI_1_298154	ani_AN8846.2			aor_AO090009000686																			bbrx_BRETT_004184		bcom_BAUCODRAFT_52829				bfu_BCIN_16g01990	bgh_BDBG_08550										bnn_FOA43_003338			bor_COCMIDRAFT_3814				bsc_COCSADRAFT_292666					bze_COCCADRAFT_32771		cal_CAALFM_C107870CA, cal_CAALFM_C305350CA					caur_CJI97_000374, caur_CJI97_001706								cci_CC1G_03874				cdu_CD36_07390, cdu_CD36_85330				cfj_CFIO01_02448				cgi_CGB_K0800C		cgr_CAGL0L06534g					cim_CIMG_06246						clu_CLUG_00385, clu_CLUG_05873	clus_A9F13_05g00704, clus_A9F13_08g01936							cmt_CCM_03236		cnb_CNBK0730	cne_CNK02770	cot_CORT_0A07670, cot_CORT_0C05070						cput_CONPUDRAFT_118316		cpw_CPC735_027780															cten_CANTEDRAFT_116473, cten_CANTEDRAFT_136363	cthr_CTHT_0061940	ctp_CTRG_02350, ctp_CTRG_03985															dha_DEHA2B14542g, dha_DEHA2F26422g																					dsq_DICSQDRAFT_13858																									ela_UCREL1_8165						erc_Ecym_2079										fgr_FGSG_06998	fme_FOMMEDRAFT_109660	fox_FOXG_01811		fpu_FPSE_02795		fvr_FVEG_08185											glz_GLAREA_01062					gtr_GLOTRDRAFT_110159										hir_HETIRDRAFT_407696											kaf_KAFR_0B04230	kla_KLLA0_E15775g		kmx_KLMA_60054				lbc_LACBIDRAFT_315827							lel_LELG_00860, lel_LELG_02834												lth_KLTH0C01760g		maj_MAA_01539		maw_MAC_02081	mbe_MBM_03218													mgl_MGL_1072		mgr_MGG_03970				mlr_MELLADRAFT_87538												mpr_MPER_07985		mrr_Moror_8310	mrt_MRET_3082			msym_MSY001_0792	mtm_MYCTH_2302376													ncr_NCU04189	ncs_NCAS_0F00620	ndi_NDAI_0D02510	nfi_NFIA_037350					nhe_NECHADRAFT_49379							npa_UCRNP2_5555				nte_NEUTE1DRAFT127256																														pan_PODANSg8950						pbl_PAAG_07373	pbn_PADG_05870					pco_PHACADRAFT_256097		pcs_Pc20g00810					pdp_PDIP_22430								pfj_MYCFIDRAFT_154530		pfp_PFL1_03993	pfy_PFICI_07726		pgr_PGTG_01681	pgu_PGUG_02371, pgu_PGUG_03127						pic_PICST_43247, pic_PICST_67999				pkz_C5L36_0B06180, pkz_C5L36_0C09800			plj_VFPFJ_08056								pno_SNOG_09238				ppa_PAS_chr1-4_0476, ppa_PAS_chr3_0768										psco_LY89DRAFT_471655				psq_PUNSTDRAFT_144983		pte_PTT_00352																		qsu_112001291															sapo_SAPIO_CDS9617					sce_YGR229C		scm_SCHCODRAFT_81213							shs_STEHIDRAFT_145266					sla_SERLADRAFT_451763		slb_AWJ20_2323						smp_SMAC_04405				spaa_SPAPADRAFT_58375, spaa_SPAPADRAFT_72238				spo_SPBC30D10.17c					ssck_SPSK_00111	ssl_SS1G_08738			tasa_A1Q1_04102		tbl_TBLA_0H02240						tdl_TDEL_0G01230			tgb_HG536_0A01230				tmf_PMAA_086600	tml_GSTUM_00006131001	tmn_UCRPA7_7850	tms_TREMEDRAFT_74335						tpf_TPHA_0H01030			tre_TRIREDRAFT_27719	trg_TRUGW13939_07975	trr_M419DRAFT_34533					ttt_THITE_2108608				tve_TRV_07929	tvs_TRAVEDRAFT_145129			uma_UMAG_02733		ure_UREG_04143				vda_VDAG_08428					vpo_Kpol_1010p57						wic_J056_002428	wse_WALSEDRAFT_59851							yli_YALI0B20570g				zmk_HG535_0E01180		zro_ZYRO0B15180g	ztr_MYCGRDRAFT_105330
OG0013905																						0027_Mp7g18050.1	0029_Sphfalx0004s0206.1.p	0030_Sphmag13G106600.1.p	0035_Thupl.29377496s0015.1.p	0036_PGL00021691	0037_PAB00031835	0038_PSI00006257	0039_PPI00019599, 0039_PPI00055628	0040_PSY00025204	0041_PTA00009921, 0041_PTA00068711	0042_PME00058147, 0042_PME00058150	0043_GMO00024585	0044_TBA00029134	0045_CMI00004212	0046_GBI00017275																									adu_107461552								ahf_112706677, ahf_112770865	aip_107614477						aly_9299126, aly_9317101															aprc_113855322							ath_AT2G29180	atr_18436204	ats_109743769								bdi_106866111						bhj_120088501							bna_106382845, bna_106382887		boe_106325203					brp_103855266					bvg_104900073				cam_101501532	cann_107846858						ccaj_109806513				ccav_112513237																			cic_CICLE_v10029397mg			cit_102629508							cmax_111499635			cmo_103502067	cmos_111451198						cpap_110812180	cpep_111794502							cqi_110683337, cqi_110688381		crb_17890172				csat_104700584, csat_104749963, csat_104786772				csin_114290136, csin_114318844			csv_101205908											dcr_108207975	dct_110096126														dosa_Os03t0271500-01																			dzi_111286637									egr_104422479	egt_105955935	egu_105044365																	eus_EUTSA_v10017315mg												fve_101294738		gab_108475936							ghi_107942402, ghi_107954099				gmx_100792546, gmx_100815636	gra_105791474	gsj_114376312, gsj_114387898						han_110868136		hbr_110636969									ini_109173579			itr_116004940	jcu_105629931	jre_109017722						lang_109351084													lja_Lj0g3v0219899.1							lsv_111907268											mcha_111017113				mdm_103412860, mdm_103420564		mesc_110620399					ming_122087489											mnt_21407992												mtr_MTR_1g071380, mtr_MTR_2g097680		mus_103974426						nau_109244883			ncol_116256858															nnu_104601068, nnu_104611384			nsy_104232513	nta_107781281, nta_107786676		nto_104113478										obr_102709820			oeu_111405890, oeu_111405891								osa_4332392							palz_118028041, palz_118033023			pavi_110757063															pda_103715664			pdul_117631954		peq_110022919	peu_105133130												phai_112873350																	pmum_103322096				pop_7465097				pper_18772541										psom_113313729, psom_113344731											pvir_120652858, pvir_120687573			pvu_PHAVU_005G146200g		pvy_116107351	pxb_103954273, pxb_103964691				qlo_115994589	qsu_112010952			rcn_112166560	rcu_8284129						rsz_108846744							sbi_8081515														sind_105170440	sita_101762863						sly_101253483						soe_110787662	sot_102578738			spen_107018729																tcc_18590648		tdc_119285261, tdc_119290845							thj_104800684																										twl_120001695, twl_120010658						var_108333543								vra_106758902	vri_117916501	vun_114183899	vvi_100248460												zju_107411001	zma_103631928, zma_109939611
OG0013906																									0035_Thupl.29378497s0006.1.p, 0035_Thupl.29378497s0006.2.p, 0035_Thupl.29378497s0006.3.p		0037_PAB00034506		0039_PPI00014780	0040_PSY00005528, 0040_PSY00005529	0041_PTA00056291	0042_PME00013117, 0042_PME00013119	0043_GMO00013579, 0043_GMO00024571																												adu_107477579								ahf_112737413, ahf_112789488	aip_107629747						aly_9299424									aof_109834965						aprc_113847625							ath_AT5G47360	atr_18421558	ats_109733283								bdi_112268891						bhj_120067090							bna_106397133, bna_106407198		boe_106301557					brp_103827654					bvg_104892500				cam_101507069	cann_107856707						ccaj_109798432, ccaj_109809734				ccav_112509632																			cic_CICLE_v10019985mg			cit_102616886							cmax_111468919			cmo_103485755	cmos_111435690						cpap_110811468	cpep_111809271							cqi_110727306, cqi_110735242		crb_17875805				csat_104724633, csat_104763008, csat_109131443				csin_114313729			csv_101204694											dcr_108210704															dosa_Os03t0225300-01																			dzi_111276958									egr_104443660	egt_105958791	egu_105041124																	eus_EUTSA_v10000870mg												fve_101297444		gab_108461679							ghi_107907906, ghi_107924159, ghi_107950516				gmx_100776252	gra_105787712, gra_105795930, gra_105801969							han_110921980		hbr_110634445									ini_109147071			itr_116029904, itr_116030365	jcu_105632307	jre_109013628						lang_109331247													lja_Lj3g3v2810110.1							lsv_111894889, lsv_111894892											mcha_111022875				mdm_103432995, mdm_103437149		mesc_110609406					ming_122081630											mnt_21406808												mtr_MTR_4g021220		mus_103996447						nau_109207658, nau_109223664			ncol_116259339															nnu_104591097			nsy_104217925, nsy_104244940	nta_107795155, nta_107802885, nta_107815215		nto_104100048										obr_107305265			oeu_111390022								osa_4332117							palz_118039111			pavi_110745792															pda_103697691			pdul_117626511			peu_105141918												phai_112875800																	pmum_103327042				pop_18094591				pper_18781044										psom_113291355, psom_113337966											pvir_120646801, pvir_120691680			pvu_PHAVU_011G001300g		pvy_116121054, pvy_116123577	pxb_103927341, pxb_103927343, pxb_103930873, pxb_103934114, pxb_103942475				qlo_115960629	qsu_112003384, qsu_112017754			rcn_112179433	rcu_8286614						rsz_108832136, rsz_108848817							sbi_8085271														sind_105156374	sita_101752844, sita_101764499						sly_101264355						soe_110788479, soe_110795449	sot_102603561			spen_107027297																tcc_18606215		tdc_119292774							thj_104810088																										twl_119980479						var_108318964, var_108320281								vra_106777214	vri_117917605	vun_114179017, vun_114184360	vvi_100853058												zju_107430305	zma_100217071
OG0013907																									0035_Thupl.29381403s0011.1.p	0036_PGL00025328	0037_PAB00041779	0038_PSI00013360	0039_PPI00002442	0040_PSY00004027	0041_PTA00002889, 0041_PTA00005149, 0041_PTA00018494, 0041_PTA00046912, 0041_PTA00046913, 0041_PTA00072338	0042_PME00000130, 0042_PME00095619	0043_GMO00006689	0044_TBA00007402	0045_CMI00028333	0046_GBI00022284																									adu_107465050								ahf_112710652	aip_107617694						aly_9309172									aof_109846899						aprc_113873317							ath_AT5G03560	atr_18431356	ats_109782054								bdi_100842815																									bvg_104897650				cam_101508338	cann_107839769						ccaj_109809257				ccav_112507669																						cit_102615043							cmax_111468927				cmos_111437840						cpap_110820146	cpep_111793008							cqi_110710306, cqi_110712476		crb_17884179				csat_104708770, csat_104772106				csin_114275700														dcr_108210420	dct_110113185														dosa_Os06t0308200-01																			dzi_111315764									egr_104426574	egt_105960196	egu_105034399																													fve_101291059, fve_101292753, fve_101299303, fve_101303430, fve_101311485, fve_101312275, fve_101312564, fve_101313145, fve_101315160, fve_105349414, fve_105352971		gab_108456823							ghi_107889364, ghi_107892545				gmx_100789181	gra_105799436	gsj_114403356						han_110868202		hbr_110667422									ini_109174565			itr_116017501		jre_109005562						lang_109335825													lja_Lj5g3v1535570.1							lsv_111911787											mcha_111023255				mdm_103430465, mdm_103433813, mdm_114822253							ming_122059192											mnt_21405493												mtr_MTR_1g085280		mus_103985834						nau_109232879			ncol_116262579															nnu_104596687			nsy_104228463	nta_107784022, nta_107795709		nto_104098478										obr_107304311			oeu_111382090								osa_4340848							palz_118032239			pavi_110770569															pda_103720703, pda_113463493, pda_120110115			pdul_117630567		peq_110022344													phai_112886945																	pmum_103344530								pper_18773669										psom_113334770, psom_113358073											pvir_120650933, pvir_120692467			pvu_PHAVU_007G207300g		pvy_116105112	pxb_103930269, pxb_103955820, pxb_103958585					qsu_111997694			rcn_112177851, rcn_112178323, rcn_112191459, rcn_112194017, rcn_112194043, rcn_112195100, rcn_112195381, rcn_112195382, rcn_112195383	rcu_8263171						rsz_108847274, rsz_108847623							sbi_8060473														sind_105172476	sita_101781906						sly_101244998						soe_110781009, soe_110792956	sot_102600073			spen_107002905																tcc_18593128		tdc_119319160, tdc_119319170, tdc_119358585							thj_104826924																																var_108325882								vra_106772152	vri_117929822	vun_114190965	vvi_100256219												zju_107403546, zju_107411694	zma_100272969
OG0013908																									0035_Thupl.29382087s0007.1.p		0037_PAB00055495		0039_PPI00021213	0040_PSY00033191	0041_PTA00073835	0042_PME00074799	0043_GMO00015939	0044_TBA00019532	0045_CMI00022074	0046_GBI00001555, 0046_GBI00002551																									adu_107472009								ahf_112717055, ahf_112784449	aip_107622020						aly_9307654									aof_109825684						aprc_113869544							ath_AT5G13770	atr_18443484	ats_109748009								bdi_100840486						bhj_120067018							bna_106371830, bna_106384406, bna_106384430		boe_106327180					brp_103850898					bvg_104885066				cam_101496869, cam_101512527	cann_107870454						ccaj_109791889				ccav_112523446, ccav_112528264																			cic_CICLE_v10004581mg, cic_CICLE_v10006779mg			cit_102614221							cmax_111489451			cmo_103503127	cmos_111444845						cpap_110823879	cpep_111809225							cqi_110696107, cqi_110728768		crb_17882628				csat_104705638, csat_104735389, csat_104769601				csin_114303237			csv_101217940											dcr_108193611	dct_110095059														dosa_Os04t0583101-01																			dzi_111285294									egr_104432977	egt_105959078																		eus_EUTSA_v10016019mg												fve_101298417		gab_108454678							ghi_107889310, ghi_107891426, ghi_121206158				gmx_100783386, gmx_100819668, gmx_102665512	gra_105799378	gsj_114375849, gsj_114403254, gsj_114419365						han_110918589, han_110920976		hbr_110661641, hbr_110661656, hbr_110673107									ini_109185888			itr_116016593	jcu_105634217	jre_109007021						lang_109357244													lja_Lj0g3v0262999.1							lsv_111896721, lsv_111914665											mcha_111015572				mdm_103403445, mdm_103414200		mesc_110605649					ming_122081861																							mtr_MTR_1g033840		mus_103984772						nau_109220063			ncol_116246320															nnu_104607006			nsy_104247198	nta_107786939, nta_107821283		nto_104097109										obr_102714007			oeu_111395424								osa_9271390							palz_118046506			pavi_110748096, pavi_110754648															pda_103698560, pda_120108020			pdul_117616808		peq_110018089	peu_105123687, peu_105126116												phai_112901058																	pmum_103321022, pmum_103321023				pop_18109218, pop_7459078				pper_18792665										psom_113298294, psom_113303218											pvir_120641561, pvir_120682305			pvu_PHAVU_003G013000g		pvy_116116820, pvy_116116821	pxb_103943158				qlo_115982058				rcn_112197932	rcu_8283293						rsz_108843056							sbi_110436337														sind_105170789	sita_101767130						sly_101254893						soe_110783095	sot_107062002			spen_107017815																tcc_18589891		tdc_119355973, tdc_119365113							thj_104819105																										twl_119995100						var_108334672								vra_106777992	vri_117912682	vun_114168676	vvi_100256233, vvi_100261964												zju_107429672	zma_100274460
OG0013909																									0035_Thupl.29379160s0020.1.p	0036_PGL00021101, 0036_PGL00025001, 0036_PGL00025347	0037_PAB00012214		0039_PPI00055127, 0039_PPI00066144	0040_PSY00006734	0041_PTA00082870	0042_PME00122602																													adu_107463947								ahf_112709964, ahf_112779611	aip_107616631						aly_9310848									aof_109840637						aprc_113851006							ath_AT4G12540	atr_18443442	ats_109781809								bdi_100838385						bhj_120073701							bna_106403102, bna_106416719		boe_106314019					brp_103839884					bvg_104888269				cam_101488822	cann_107851404						ccaj_109809199				ccav_112510193																			cic_CICLE_v10027417mg			cit_102611238							cmax_111479033, cmax_111492686			cmo_103489972	cmos_111452243, cmos_111457965						cpap_110818349, cpap_110818389	cpep_111788679, cpep_111790716							cqi_110715594, cqi_110729871		crb_17882806				csat_104707547, csat_104717470, csat_104737266				csin_114313375			csv_105434902											dcr_108224836	dct_110101848														dosa_Os05t0532500-01																			dzi_111274568, dzi_111280951									egr_104423075	egt_105976096	egu_105040446																	eus_EUTSA_v10028639mg												fve_101308489		gab_108459651							ghi_107937266, ghi_107937327				gmx_100784303, gmx_100798568	gra_105774716	gsj_114417984, gsj_114423781						han_110880200		hbr_110638882, hbr_110655681									ini_109188281			itr_116009938	jcu_105631539	jre_108984463						lang_109355919													lja_Lj3g3v2318160.1							lsv_111877075											mcha_111021026				mdm_103431081, mdm_103443744		mesc_110626014					ming_122069037											mnt_21408943												mtr_MTR_8g014490		mus_103984736, mus_103996544						nau_109225314			ncol_116265755															nnu_104592587, nnu_104604489			nsy_104223109	nta_107791571, nta_107802039		nto_104094467										obr_102708624			oeu_111377653								osa_9270952							palz_118044039, palz_118051508			pavi_110760763															pda_103721890			pdul_117622539		peq_110018927	peu_105131233, peu_105135412												phai_112886921																	pmum_103327833				pop_18098967, pop_7487669				pper_109947807, pper_18782346										psom_113353611, psom_113354001											pvir_120664832, pvir_120698024			pvu_PHAVU_010G145200g		pvy_116113718, pvy_116113719	pxb_103934518, pxb_103944807				qlo_115988845	qsu_112033300			rcn_112189401	rcu_8273777						rsz_108824944, rsz_108831750							sbi_8085902														sind_105157689	sita_101784428						sly_101248851						soe_110796869	sot_102599423			spen_107005658																tcc_18596023		tdc_119288344, tdc_119349152							thj_104806335																										twl_119991688						var_108320510								vra_106773807	vri_117921650	vun_114166786	vvi_104880232												zju_107435321, zju_107435347	zma_100277841
OG0013910																									0035_Thupl.29380490s0005.1.p		0037_PAB00064345				0041_PTA00044895, 0041_PTA00045338, 0041_PTA00045420	0042_PME00051958																													adu_107459535, adu_107459954								ahf_112703741, ahf_112703746, ahf_112770746, ahf_112770752	aip_107614612, aip_107616615					alsp_Aspi01Gene14737	aly_9330452									aof_109832860						aprc_113854440							ath_AT1G52620	atr_18428429	ats_109738725								bdi_100822788						bhj_120083293							bna_106402886, bna_106447422, bna_106447443		boe_106296746, boe_106331191					brp_103871201					bvg_104904571				cam_101490966, cam_101490973	cann_107861946						ccaj_109806414				ccav_112509221																			cic_CICLE_v100249421m, cic_CICLE_v100249422m			cit_102623768										cmo_103494710							cpap_110821169								cqi_110698665, cqi_110703253		crb_17900469				csat_104742764, csat_104758582, csat_104778182				csin_114261006, csin_114279437, csin_114280387, csin_114299260, csin_114314919			csv_101212189											dcr_108196595	dct_110115494																																	dzi_111274442									egr_104423172	egt_105972388	egu_105058507																	eus_EUTSA_v10011244mg												fve_101303047		gab_108487373							ghi_107897364, ghi_107916341				gmx_100800298, gmx_100818123	gra_105778198	gsj_114374487, gsj_114387483						han_110880084		hbr_110659166									ini_109150362			itr_116030619		jre_108982481						lang_109342814, lang_109342816, lang_109342818													lja_Lj0g3v0142829.1							lsv_111882114											mcha_111021040				mdm_103437298, mdm_114827143		mesc_110626101					ming_122069501											mnt_21408482												mtr_MTR_2g103520		mus_103986722						nau_109223852			ncol_116263024															nnu_104592410			nsy_104247697	nta_107772331, nta_107779851		nto_104120533										obr_102718235, obr_107303387			oeu_111406428								osa_9267287, osa_9268419							palz_118039236			pavi_110748080, pavi_110770379															pda_103712011					peq_110027849	peu_105120149												phai_112886688, phai_112902371																	pmum_103342074				pop_18094140				pper_18782668										psom_113348345, psom_113349004											pvir_120663491, pvir_120685505			pvu_PHAVU_005G176600g		pvy_116125714, pvy_116141708	pxb_103931481, pxb_103940384				qlo_115991482	qsu_112009770			rcn_112187664	rcu_8282313						rsz_108813798							sbi_8085614														sind_105164364	sita_101758610, sita_101771698, sita_101773621, sita_101781124, sita_101785263						sly_101256668						soe_110784229, soe_110805381	sot_102595842			spen_107012486																tcc_18595722		tdc_119299404, tdc_119308356							thj_104815536																										twl_120007492						var_108332487								vra_106762186	vri_117922199	vun_114183901	vvi_100853298												zju_107408489	zma_103654325
OG0013911																									0035_Thupl.29377588s0006.1.p, 0035_Thupl.29380410s0004.1.p		0037_PAB00005175		0039_PPI00004489, 0039_PPI00031601		0041_PTA00013268, 0041_PTA00042476	0042_PME00076284, 0042_PME00092970	0043_GMO00013123																												adu_107470571, adu_107482408								ahf_112715996, ahf_112740923, ahf_112782698, ahf_112795645	aip_107623164, aip_107638267						aly_9303349									aof_109843249, aof_109848913						aprc_113865888							ath_AT4G31850	atr_18435264, atr_18440402	ats_109785261								bdi_100836501						bhj_120085793							bna_106354748, bna_106372436, bna_106375392, bna_106420467, bna_106423362		boe_106305983, boe_106329241					brp_103854849, brp_103862089					bvg_104907591				cam_101504507	cann_107870046, cann_107870047						ccaj_109817111				ccav_112525395																			cic_CICLE_v10007356mg			cit_102631179							cmax_111476687			cmo_103493741	cmos_111443588							cpep_111797597							cqi_110686517, cqi_110709380		crb_17877826				csat_104717003, csat_104721648, csat_104730092				csin_114284352, csin_114304480			csv_101213052											dcr_108228013	dct_110093089														dosa_Os10t0421800-01																			dzi_111299416									egr_104437108	egt_105975280	egu_105060160																	eus_EUTSA_v10024264mg												fve_101294535		gab_108473821							ghi_107906817, ghi_107958979				gmx_100778358	gra_105768834	gsj_114414909						han_110879680		hbr_110636290, hbr_110653665									ini_109176485			itr_116016464	jcu_105637543	jre_109017823						lang_109343783													lja_Lj1g3v1812230.1							lsv_111915225											mcha_111012439				mdm_103440713		mesc_110621099					ming_122065601											mnt_21396378												mtr_MTR_3g105900		mus_103991958						nau_109226783			ncol_116267500															nnu_104598276			nsy_104225548	nta_107795365, nta_107805778		nto_104090775										obr_102699536			oeu_111372910								osa_4348654							palz_118050188			pavi_110762601															pda_103707470, pda_120109751, pda_120110807			pdul_117636858		peq_110039370	peu_105130576												phai_112875232																	pmum_103320726				pop_7468691				pper_18791369										psom_113320799											pvir_120652003, pvir_120688624			pvu_PHAVU_009G086500g		pvy_116138115	pxb_103949718, pxb_103949733				qlo_115974837, qlo_115986124	qsu_112015750, qsu_112035361			rcn_112174726	rcu_8274176						rsz_108821126, rsz_108837192, rsz_108854769							sbi_8066277														sind_105164870	sita_101776071						sly_101253773						soe_110805521	sot_102586286			spen_107017802																tcc_18587699		tdc_119286729, tdc_119295008							thj_104803618																										twl_120004804						var_108331924								vra_106761974	vri_117913558	vun_114164263	vvi_100247529												zju_107419766	zma_103639062
OG0013912																									0035_Thupl.29382014s0003.1.p, 0035_Thupl.29382014s0003.2.p, 0035_Thupl.29382014s0003.3.p		0037_PAB00009192		0039_PPI00013676	0040_PSY00010081, 0040_PSY00010082	0041_PTA00083880	0042_PME00105738	0043_GMO00031723	0044_TBA00009237, 0044_TBA00022703, 0044_TBA00022957, 0044_TBA00025110		0046_GBI00022259																									adu_107496500								ahf_112701966, ahf_112764063	aip_107606544						aly_9321445									aof_109844735						aprc_113847726							ath_AT3G20490	atr_18448064	ats_109762305								bdi_100830784						bhj_120085114							bna_106445038, bna_111205360		boe_106342602					brp_103849969					bvg_104891677, bvg_109136306				cam_101490882, cam_101503265	cann_107856375						ccaj_109788794				ccav_112501031, ccav_112507244																			cic_CICLE_v10008166mg			cit_102619494							cmax_111476866			cmo_103490195	cmos_111442856						cpap_110810974	cpep_111796534							cqi_110720964, cqi_110723833		crb_17893849				csat_104746456, csat_104765932, csat_104785443				csin_114255872			csv_101218535											dcr_108225252	dct_110104053														dosa_Os04t0625100-01																			dzi_111275680									egr_104448240	egt_105948804	egu_105052624																	eus_EUTSA_v10028177mg												fve_105350529		gab_108468144							ghi_107919254, ghi_107926108				gmx_100798619, gmx_100812954	gra_105790195	gsj_114382947, gsj_114402233						han_110872575, han_110890325, han_110929690		hbr_110658573									ini_109187294			itr_116009828, itr_116009832	jcu_105632952	jre_108993667						lang_109356851, lang_109359226													lja_Lj2g3v3150890.2							lsv_111877319, lsv_111912752											mcha_111010590				mdm_103428806		mesc_110610428					ming_122091187, ming_122092849											mnt_21400823												mtr_MTR_5g092580, mtr_MTR_6g033325		mus_103999533						nau_109210165			ncol_116251445															nnu_104610915			nsy_104211316	nta_107767836, nta_107825786		nto_104118090										obr_102721447			oeu_111392293								osa_4337060							palz_118035683			pavi_110758126															pda_103719319			pdul_117625114		peq_110034101	peu_105130131												phai_112900046																	pmum_103326512				pop_7470956				pper_18780388										psom_113285759, psom_113333572											pvir_120641842, pvir_120681861			pvu_PHAVU_008G267300g		pvy_116107501	pxb_103943803				qlo_115958295	qsu_112019082			rcn_112165621, rcn_112188637	rcu_8282893						rsz_108854120, rsz_108854122							sbi_8074731														sind_105174861	sita_101776294						sly_101249283						soe_110777759	sot_102582285			spen_107024320																tcc_18593519		tdc_119356538, tdc_119365730							thj_104817868																										twl_119980480						var_108337132								vra_106763985	vri_117908062	vun_114195541	vvi_100255618												zju_107431874	zma_100383191
OG0013913																										0036_PGL00007548	0037_PAB00049292	0038_PSI00016514	0039_PPI00016655, 0039_PPI00022999	0040_PSY00033608	0041_PTA00038073																														adu_107461475								ahf_112706576, ahf_112770925	aip_107613420						aly_9310232, aly_9316114									aof_109826806, aof_109835980, aof_109845883						aprc_113856415							ath_AT2G43480, ath_AT5G24070	atr_18448642															bhj_120068580							bna_106352007, bna_106364076, bna_106395614, bna_106428441, bna_106436473		boe_106305198, boe_106317274, boe_106341514					brp_103866074, brp_103874275					bvg_104888862				cam_101497448	cann_107857270						ccaj_109805750				ccav_112528717																			cic_CICLE_v10024589mg			cit_102619401							cmax_111497576			cmo_103498963	cmos_111461013						cpap_110813903	cpep_111779278							cqi_110717643, cqi_110738765		crb_17884153, crb_17888934				csat_104706704, csat_104736418, csat_104770779, csat_104782865, csat_104785007, csat_104793280				csin_114310100			csv_101213667											dcr_108198791	dct_110091820																																	dzi_111280008									egr_104420258, egr_104448598, egr_104448683, egr_104448761, egr_104450794, egr_104450801, egr_104450810, egr_104450840, egr_104451732, egr_104451743	egt_105958816	egu_105035917																	eus_EUTSA_v10001541mg, eus_EUTSA_v10004528mg												fve_101300236		gab_108464250							ghi_107910290, ghi_107951347				gmx_100797875, gmx_100820410	gra_105793994	gsj_114377022, gsj_114387980						han_110899821, han_110922741		hbr_110671245									ini_109152497			itr_116028101	jcu_105628424	jre_108984927						lang_109358684													lja_Lj3g3v0339160.1, lja_Lj3g3v0339160.2							lsv_111898324, lsv_111905225, lsv_111905226, lsv_111920252											mcha_111014707				mdm_103432159		mesc_110626603																mnt_21390934												mtr_MTR_2g099175		mus_103995715						nau_109244548, nau_109244549																		nnu_104587005			nsy_104233680	nta_107778124, nta_107798103		nto_104109391													oeu_111366456															palz_118032103			pavi_110756211															pda_103706116			pdul_117630723		peq_110019475	peu_105113073																													pmum_103322288				pop_7491729				pper_18791044										psom_113286444, psom_113315515, psom_113353792														pvu_PHAVU_005G154900g		pvy_116129890	pxb_103933236				qlo_115963848	qsu_111996854			rcn_112200998	rcu_8278124						rsz_108826581, rsz_108832849, rsz_108851058																					sind_105159001, sind_105172108							sly_101246453						soe_110802278	sot_102598634			spen_107028000																tcc_18602422									thj_104803872, thj_104818162																										twl_119988787						var_108334119								vra_106778478	vri_117914314	vun_114185143	vvi_100257692												zju_107421837
OG0013914																													0039_PPI00002635																aalt_CC77DRAFT_355337			abe_ARB_01203	abp_AGABI1DRAFT125783							act_ACLA_037630				adl_AURDEDRAFT_112863			afm_AFUA_3G09820	afv_AFLA_004084			ago_AGOS_AFL136W	ags_114128661			aje_HCAG_05445											ang_ANI_1_484144	ani_AN5003.2			aor_AO090005001266																			bbrx_BRETT_000450		bcom_BAUCODRAFT_123056				bfu_BCIN_07g01050	bgh_BDBG_02466										bnn_FOA43_003747			bor_COCMIDRAFT_31450				bsc_COCSADRAFT_299644					bze_COCCADRAFT_100277		cal_CAALFM_CR06440CA					caur_CJI97_004038								cci_CC1G_04895				cdu_CD36_31890				cfj_CFIO01_12503				cgi_CGB_L0570C		cgr_CAGL0E06116g, cgr_CAGL0L00583g					cim_CIMG_01926						clu_CLUG_00627	clus_A9F13_15g00066, clus_A9F13_17g00066							cmt_CCM_01169		cnb_CNBL0820	cne_CNH00870	cot_CORT_0D06130						cput_CONPUDRAFT_118852		cpw_CPC735_045950															cten_CANTEDRAFT_95274	cthr_CTHT_0049900	ctp_CTRG_00608							dci_113466775								dha_DEHA2E05984g																					dsq_DICSQDRAFT_68000																															erc_Ecym_2159		etl_114073542								fgr_FGSG_07928	fme_FOMMEDRAFT_153579	fox_FOXG_03744		fpu_FPSE_11009		fvr_FVEG_12119											glz_GLAREA_10050					gtr_GLOTRDRAFT_123536										hir_HETIRDRAFT_432044											kaf_KAFR_0A07120, kaf_KAFR_0F01210	kla_KLLA0_C16005g		kmx_KLMA_70220				lbc_LACBIDRAFT_333777							lel_LELG_03123														maj_MAA_09909		maw_MAC_09215	mbe_MBM_03050	mbr_MONBRDRAFT_37465														mgr_MGG_03451				mlr_MELLADRAFT_38981, mlr_MELLADRAFT_61433, mlr_MELLADRAFT_67140, mlr_MELLADRAFT_69986, mlr_MELLADRAFT_73151, mlr_MELLADRAFT_78468, mlr_MELLADRAFT_89824, mlr_MELLADRAFT_92536														mrr_Moror_724	mrt_MRET_1597				mtm_MYCTH_2309600													ncr_NCU05064	ncs_NCAS_0D02520, ncs_NCAS_0D03910, ncs_NCAS_0G01270	ndi_NDAI_0F01400, ndi_NDAI_0I00990	nfi_NFIA_067480					nhe_NECHADRAFT_54524							npa_UCRNP2_5767				nte_NEUTE1DRAFT69818																														pan_PODANSg1619						pbl_PAAG_07929	pbn_PADG_08146					pco_PHACADRAFT_122474		pcs_Pc12g15680					pdp_PDIP_76330								pfj_MYCFIDRAFT_208321		pfp_PFL1_00292	pfy_PFICI_03479, pfy_PFICI_11687		pgr_PGTG_01345	pgu_PGUG_05571						pic_PICST_68117				pkz_C5L36_0D02890			plj_VFPFJ_08464								pno_SNOG_03167				ppa_PAS_chr4_0166										psco_LY89DRAFT_127668				psq_PUNSTDRAFT_126739		pte_PTT_17956																		qsu_111992769															sapo_SAPIO_CDS2752					sce_YMR182C, sce_YPL230W		scm_SCHCODRAFT_269975							shs_STEHIDRAFT_149421					sla_SERLADRAFT_340946, sla_SERLADRAFT_475190, sla_SERLADRAFT_475191		slb_AWJ20_4499						smp_SMAC_07581				spaa_SPAPADRAFT_59388				spo_SPAC6F12.02					ssck_SPSK_01505	ssl_SS1G_11199			tasa_A1Q1_02900		tbl_TBLA_0C01990													tmf_PMAA_025670	tml_GSTUM_00000279001		tms_TREMEDRAFT_65286						tpf_TPHA_0E02650, tpf_TPHA_0H01850			tre_TRIREDRAFT_22375	trg_TRUGW13939_03272	trr_M419DRAFT_94636					ttt_THITE_2116375				tve_TRV_05314	tvs_TRAVEDRAFT_77115			uma_UMAG_11907		ure_UREG_06865	val_VDBG_07479, val_VDBG_07480			vda_VDAG_02286					vpo_Kpol_1002p25, vpo_Kpol_1060p35						wic_J056_003358	wse_WALSEDRAFT_53605							yli_YALI0B22176g							ztr_MYCGRDRAFT_73447
OG0013915																													0039_PPI00073868																aalt_CC77DRAFT_1093776			abe_ARB_04641	abp_AGABI1DRAFT62905	abv_AGABI2DRAFT187827						act_ACLA_065160				adl_AURDEDRAFT_145221			afm_AFUA_7G02350	afv_AFLA_009095			ago_AGOS_ABL016C				aje_HCAG_04396											ang_ANI_1_32104	ani_AN9079.2			aor_AO090038000614																			bbrx_BRETT_002060		bcom_BAUCODRAFT_30998				bfu_BCIN_01g06270	bgh_BDBG_02030													bor_COCMIDRAFT_9860				bsc_COCSADRAFT_40697					bze_COCCADRAFT_9998		cal_CAALFM_C100920WA					caur_CJI97_003502								cci_CC1G_09109				cdu_CD36_00870				cfj_CFIO01_10248				cgi_CGB_I1570W, cgi_CGB_N3510W		cgr_CAGL0G07579g					cim_CIMG_07736						clu_CLUG_01463	clus_A9F13_06g02783							cmt_CCM_01419		cnb_CNBD1070, cnb_CNBN2430	cne_CND05260, cne_CNN02400	cot_CORT_0B11130						cput_CONPUDRAFT_130149		cpw_CPC735_042340															cten_CANTEDRAFT_93196	cthr_CTHT_0054300, cthr_CTHT_0054310	ctp_CTRG_04395															dha_DEHA2F09878g																					dsq_DICSQDRAFT_92208																									ela_UCREL1_4156						erc_Ecym_2462										fgr_FGSG_07119	fme_FOMMEDRAFT_120474	fox_FOXG_01682		fpu_FPSE_04082		fvr_FVEG_08047											glz_GLAREA_00328					gtr_GLOTRDRAFT_116040										hir_HETIRDRAFT_155737											kaf_KAFR_0A04340	kla_KLLA0_B13002g													lel_LELG_01373												lth_KLTH0E04224g		maj_MAA_05680		maw_MAC_01054	mbe_MBM_02594													mgl_MGL_0945		mgr_MGG_11181				mlr_MELLADRAFT_50709												mpr_MPER_03032, mpr_MPER_03486, mpr_MPER_07703		mrr_Moror_12958	mrt_MRET_3205			msym_MSY001_2674	mtm_MYCTH_2295044													ncr_NCU02833	ncs_NCAS_0B00720	ndi_NDAI_0E00680	nfi_NFIA_115100					nhe_NECHADRAFT_37835							npa_UCRNP2_1098				nte_NEUTE1DRAFT132276, nte_NEUTE1DRAFT149551																														pan_PODANSg10055						pbl_PAAG_08314	pbn_PADG_04287					pco_PHACADRAFT_261272		pcs_Pc21g11720					pdp_PDIP_56520								pfj_MYCFIDRAFT_136952		pfp_PFL1_01597	pfy_PFICI_01814		pgr_PGTG_04860	pgu_PGUG_05738, pgu_PGUG_05739						pic_PICST_48230				pkz_C5L36_0B06630			plj_VFPFJ_05313								pno_SNOG_14203				ppa_PAS_chr1-1_0090			ppl_POSPLDRAFT_106334							psco_LY89DRAFT_680713				psq_PUNSTDRAFT_92196		pte_PTT_17860																		qsu_111989973, qsu_112000544															sapo_SAPIO_CDS3358					sce_YOR296W		scm_SCHCODRAFT_70311							shs_STEHIDRAFT_135462					sla_SERLADRAFT_453080		slb_AWJ20_1791, slb_AWJ20_1792						smp_SMAC_00609				spaa_SPAPADRAFT_53159				spo_SPAC11E3.02c, spo_SPBC21C3.20c					ssck_SPSK_05830	ssl_SS1G_12692			tasa_A1Q1_04612		tbl_TBLA_0D00890						tdl_TDEL_0B03450			tgb_HG536_0D01430				tmf_PMAA_010930	tml_GSTUM_00009770001	tmn_UCRPA7_2563	tms_TREMEDRAFT_39631, tms_TREMEDRAFT_40715, tms_TREMEDRAFT_57202						tpf_TPHA_0J01590			tre_TRIREDRAFT_76540	trg_TRUGW13939_02090	trr_M419DRAFT_136507					ttt_THITE_2121870			tva_TVAG_134370, tva_TVAG_150210	tve_TRV_01855	tvs_TRAVEDRAFT_30040			uma_UMAG_02456		ure_UREG_02094	val_VDBG_04586			vda_VDAG_04137					vpo_Kpol_1030p25						wic_J056_004353	wse_WALSEDRAFT_61962							yli_YALI0C01045g				zmk_HG535_0F01040		zro_ZYRO0G15554g	ztr_MYCGRDRAFT_109009
OG0013916																															0041_PTA00045563																														adu_107470724								ahf_112709620, ahf_112716136, ahf_112721928, ahf_112721929, ahf_112721940, ahf_112721941, ahf_112721946, ahf_112722869, ahf_112775062	aip_107613014						aly_9322147									aof_109851495						aprc_113871288							ath_AT2G16880	atr_18423487	ats_109762274								bdi_100836927						bhj_120081464							bna_106394376, bna_106428678		boe_106301193					brp_103846017					bvg_104886847				cam_101508971	cann_107840562						ccaj_109812547				ccav_112510463																			cic_CICLE_v10033834mg			cit_102624240							cmax_111482294			cmo_103488749	cmos_111447545						cpap_110814589	cpep_111789043							cqi_110683708, cqi_110702249, cqi_110710147		crb_17893461				csat_104748771, csat_104766989, csat_104791760				csin_114305811			csv_101204615											dcr_108202828, dcr_108218869	dct_110104842														dosa_Os03t0201400-01																			dzi_111310288									egr_104454189	egt_105955366	egu_105057943																	eus_EUTSA_v10022574mg												fve_101306756		gab_108457713							ghi_107948968, ghi_121203005				gmx_100808380	gra_105779559	gsj_114372021						han_110877668, han_110877674		hbr_110664919									ini_109154840, ini_109188294			itr_116010332	jcu_105635376, jcu_105639185, jcu_105648161	jre_108997070, jre_118348998						lang_109327104													lja_Lj5g3v1853080.1, lja_Lj5g3v1853080.2, lja_Lj5g3v1853080.3, lja_Lj5g3v1853080.4							lsv_111895246											mcha_111010061				mdm_103426362, mdm_103439516		mesc_110624844					ming_122066267, ming_122088374											mnt_21393164												mtr_MTR_1g095880		mus_103990692						nau_109225878			ncol_116251550															nnu_104608342			nsy_104238120	nta_107786329, nta_107790367		nto_104085325										obr_102708222			oeu_111405430								osa_9271741							palz_118059935			pavi_110760560															pda_103720762, pda_120103836			pdul_117619971, pdul_117620001			peu_105127423												phai_112878121																	pmum_103332407				pop_7458638, pop_7469763				pper_18786246										psom_113303939, psom_113338080, psom_113347925, psom_113349450											pvir_120646960, pvir_120690316			pvu_PHAVU_007G091900g		pvy_116144620	pxb_103926646, pxb_103966655				qlo_115958538	qsu_112041118			rcn_112182474	rcu_107262378, rcu_8263361, rcu_8271644						rsz_108806118							sbi_8054235														sind_105180211, sind_105180259	sita_101780938						sly_104645441						soe_110800364	sot_102596368			spen_107008365																tcc_18586344		tdc_119284820, tdc_119291318							thj_104805786																										twl_119981051, twl_120005919						var_108326251								vra_106772200	vri_117929094	vun_114191977	vvi_100254777												zju_107425043	zma_103632236
OG0013917																																											aag_5563691	aalb_109407693			aara_120901561					acep_105624688	acer_107999365	acoz_120956755					adf_107348736			aec_105151699			aga_AgaP_AGAP011323	agb_108910355	ago_AGOS_AEL005C	ags_114121253									ame_100576784		amil_114950755								api_100169507		aplc_110976243	apln_108732586, apln_112904897						atd_109596722	aten_116296068						bany_112050577		bbrx_BRETT_002103								bgt_106050864		bim_100748602		bman_114240660		bmor_101735765			bnn_FOA43_004306									btab_109037250	bter_100646785				cal_CAALFM_C301210CA					caur_CJI97_001898				ccal_108632415								cdu_CD36_81110					cfo_105251928				cgig_122402778	cgr_CAGL0M10505g										clec_106672354	clu_CLUG_04237	clus_A9F13_04g02882											cot_CORT_0B03230				cpii_120425837						cqu_CpipJ_CPIJ017418							csec_111864868				csol_105359299		cten_CANTEDRAFT_94822		ctp_CTRG_02198					dan_6506277	daz_108617799	dci_103508992				der_6546007		dgr_Dgri_GH14370	dgt_114529120	dha_DEHA2F18194g	dhe_111593536		dme_Dmel_CG32202	dmn_108151640	dmo_Dmoj_GI13966	dnv_108650579			dpa_109541357	dpe_6599058	dpl_KGM_210873	dpo_Dpse_GA16754				dqu_106751011			dse_6618334	dsi_Dsimw501_GD14764		dsr_110185226		dvi_6624214	dwi_6645424	dya_Dyak_GE19969		eaf_111711223																						epa_110248947		erc_Ecym_5292									fex_115239230, fex_115239240									gae_121382199																			haw_110372071						hmg_101235214			hst_105182120, hst_112590566							kaf_KAFR_0F02510	kla_KLLA0_E17403g		kmx_KLMA_60121	lak_106156839								lcq_111683818		lel_LELG_02079	lgi_LOTGIDRAFT_239042	lhu_105667508										lth_KLTH0G16566g												mde_101887857	mdl_103573982				mgen_117224630																	mpha_105840273							msex_115451496								myi_110442398, myi_110443016								ncs_NCAS_0A10110	ndi_NDAI_0A07360								nlu_111051665, nlu_120352712, nlu_120352752	nmea_116428899										nve_5512181	nvi_100678759	nvl_108565469				obb_114871135		obo_105278453														otu_111426412									pbar_105428719						pcan_112563879		pcf_106790822							pdam_113676834													pgc_109859086						phu_Phum_PHUM160470		pic_PICST_12709				pkz_C5L36_0B02310				pmac_106717514		pmax_117319540, pmax_117343110									ppa_PAS_chr1-1_0442				ppot_106106988			ppyr_116178030	prap_110996725																						pxu_106119177	pxy_105384990								rmd_113551374															sce_YDL002C	sclv_120343165												sko_100369681										soc_105205535			spaa_SPAPADRAFT_141112			spis_111327743		spu_100890571, spu_115918167						tad_TRIADDRAFT_7110				tbl_TBLA_0A00160		tca_103313877				tdl_TDEL_0D04120			tgb_HG536_0G03130										tnl_113494705			tpf_TPHA_0P00560																										vem_105565201			vpo_Kpol_1045p57														yli_YALI0D17996g	zce_119832709			zmk_HG535_0C02260	zne_110839027	zro_ZYRO0A04378g
OG0013918																																													aalt_CC77DRAFT_1026610, aalt_CC77DRAFT_1087840			abe_ARB_03086, abe_ARB_03089, abe_ARB_03090, abe_ARB_06224								act_ACLA_001630, act_ACLA_066800, act_ACLA_066820, act_ACLA_066830				adl_AURDEDRAFT_181474			afm_AFUA_5G03540, afm_AFUA_6G09740	afv_AFLA_006620, afv_AFLA_008381, afv_AFLA_008383, afv_AFLA_008384, afv_AFLA_010406, afv_AFLA_011991, afv_AFLA_012269							aje_HCAG_05871											ang_ANI_1_1516084, ang_ANI_1_1590104	ani_AN3963.2, ani_AN6963.2, ani_AN8218.2			aor_AO090001000037, aor_AO090001000038, aor_AO090020000257, aor_AO090023000260, aor_AO090038000016, aor_AO090102000564																									bfu_BCIN_02g00290, bfu_BCIN_04g03940	bgh_BDBG_04882, bgh_BDBG_05776													bor_COCMIDRAFT_92864				bsc_COCSADRAFT_350791, bsc_COCSADRAFT_350796, bsc_COCSADRAFT_51176					bze_COCCADRAFT_66400																							cfj_CFIO01_04068, cfj_CFIO01_06122				cgi_CGB_K3480W																					cmt_CCM_08835		cnb_CNBK2710	cne_CNK00790									cpw_CPC735_034920																					cvr_CHLNCDRAFT_136116											dha_DEHA2G21670g																																														ela_UCREL1_1731, ela_UCREL1_2136, ela_UCREL1_2807, ela_UCREL1_3217, ela_UCREL1_6215, ela_UCREL1_6916, ela_UCREL1_8275, ela_UCREL1_8276																fgr_FGSG_00043, fgr_FGSG_03258, fgr_FGSG_06498, fgr_FGSG_07556		fox_FOXG_02467, fox_FOXG_03941, fox_FOXG_09968, fox_FOXG_15404, fox_FOXG_17491		fpu_FPSE_01759, fpu_FPSE_07826, fpu_FPSE_08478, fpu_FPSE_10578		fvr_FVEG_03299, fvr_FVEG_05653, fvr_FVEG_11934, fvr_FVEG_12733, fvr_FVEG_13312, fvr_FVEG_16352											glz_GLAREA_10924, glz_GLAREA_12097																											kla_KLLA0_F15037g																											maj_MAA_00968, maj_MAA_02777, maj_MAA_07157, maj_MAA_10293		maw_MAC_02344, maw_MAC_04262		mbr_MONBRDRAFT_8249														mgr_MGG_13578																							mtm_MYCTH_112714																nfi_NFIA_021420, nfi_NFIA_038570, nfi_NFIA_055430, nfi_NFIA_060640				ngr_NAEGRDRAFT_65055	nhe_NECHADRAFT_39395, nhe_NECHADRAFT_95979							npa_UCRNP2_9616, npa_UCRNP2_9995																													otw_112244439											pbl_PAAG_01189	pbn_PADG_03633							pcs_Pc12g03690, pcs_Pc20g12110, pcs_Pc22g22810					pdp_PDIP_62550								pfj_MYCFIDRAFT_211423			pfy_PFICI_04202, pfy_PFICI_04307, pfy_PFICI_06321, pfy_PFICI_09665, pfy_PFICI_09666																plj_VFPFJ_05902, plj_VFPFJ_08823, plj_VFPFJ_10611								pno_SNOG_06103, pno_SNOG_06764														psco_LY89DRAFT_615901						pte_PTT_19779																						rcu_8289893											sapo_SAPIO_CDS10274, sapo_SAPIO_CDS1830																																								ssck_SPSK_09574																			tmf_PMAA_089250, tmf_PMAA_099450		tmn_UCRPA7_6619										tre_TRIREDRAFT_74278, tre_TRIREDRAFT_77288	trg_TRUGW13939_00924, trg_TRUGW13939_01602, trg_TRUGW13939_08726, trg_TRUGW13939_10288	trr_M419DRAFT_103366, trr_M419DRAFT_97716					ttt_THITE_122458, ttt_THITE_2057949, ttt_THITE_2108328				tve_TRV_00794, tve_TRV_06062, tve_TRV_06065							val_VDBG_07454, val_VDBG_09145			vda_VDAG_02312, vda_VDAG_02991, vda_VDAG_07296																										ztr_MYCGRDRAFT_107601, ztr_MYCGRDRAFT_41898, ztr_MYCGRDRAFT_84377
OG0013919																																														aam_106494919									acs_100553589		acun_113481010	acyg_106048275														ajm_119043696	aju_106977886							amj_102566293	aml_100479451							apla_113843843					aqu_109587080	arut_117434523	asn_102368955							bacu_103015270				bbub_102415663										biu_109554275								bom_102283276						bta_787487					cabi_116822494				caty_105577595				ccae_111930605			ccan_109686019					ccw_120410148	cdk_105094937				cfa_483801			cfr_102508466	cge_100765310						chx_102169740					cjc_100386334	cjo_107314257				clv_102084131							cmy_102935024						cpic_101948374											csab_103234498																												dle_111183897																dro_112317362											eai_106847579	ecb_100059568															eju_114220375		elk_111150053				epz_103563969			etl_114063337		fab_101814090	fca_101083799		fch_102055935						fpg_101916386							gfr_102038075	gga_101748485		ggo_101145260		gja_107120362									hai_109389966	hame_121870535, hame_121870536, hame_121870592					hgl_101713001	hhv_120246200				hsa_220001														lav_100656343				lcm_102364167					lgi_LOTGIDRAFT_170586							loc_102690931		lsr_110484946			lve_103088308						mcal_110285411	mcc_694385	mcf_102138024		mcoc_116103558				mdo_100029762				mgp_100538731				mjv_108392381		mlx_118015910	mmf_118628734	mmu_71768	mmur_105878640	mmyo_118649073	mna_107527695			mpah_110334593				mpuf_101686532								mun_110548087		myb_102259519	myd_102771466														ngi_103725129			nle_100588105			nmel_110400827	nni_104009186			npr_108795857, npr_108795867								oaa_100086839	oas_101109135			obi_106868448, obi_106872600, obi_106879739, obi_106879745			ocu_100344438	oda_120874527							oor_101271154	oro_101370247							pale_102887748			panu_101002179				pbi_103052425, pbi_103056912			pcad_102996175					pcoc_116242911		pcw_110195577																			pgut_117667051		phi_102109618									pleu_114703418			pmaj_107206058		pmoa_120499608	pmua_114600752		pmur_107292640		pon_100434185				ppad_109246534					pps_100973375							pspa_121330069		pss_102445103		pteh_111524340		ptg_102970074			ptr_451233		pvm_113808054	pvt_110078314										ray_107504750	rbb_108533633					rno_309209	rro_104679396			rtp_109915459, rtp_109918556							sbq_101047500	scan_103822266								shon_118996902	shr_100932400																										ssc_100522060															tfn_117080632			tgu_100228692						tmu_101351617			tod_119250044										tsr_106550280	tst_117875991		tup_102472431						uah_113246973		umr_103678224									vlg_121501748						vvp_112911063						xla_108713462		xtr_100488202, xtr_101734729, xtr_105945734									zvi_118089334
OG0013920																																														aam_106484039									acs_100558803		acun_113479093	acyg_106035155														ajm_119036849	aju_106982219					amex_103041589		amj_102576650	aml_100470447							apla_101793858						arut_117421150	asn_102370360							bacu_102999811				bbub_102412898										biu_109553439								bom_102284858						bta_509139					cabi_116836645				caty_105594255	caua_113044173, caua_113107171			ccae_111927964			ccan_109682489	ccar_109096606				ccw_120409943	cdk_105084443				cfa_475627			cfr_102508832	cge_100771039						chx_100861074					cjc_100415067					clv_102096845							cmy_102941117						cpic_101930868											csab_103236623																									dgt_114521521			dle_111173416															dre_793783	dro_112306728											eai_106830093	ecb_100630630				eee_113592054					egz_104129436						eju_114206089		elk_111144437	els_105021092			epz_103561527			etl_114055571		fab_101810867	fca_101092102		fch_102057002						fpg_101917714							gfr_102034821			ggo_101134555		gja_107116722									hai_109395861						hgl_101708554	hhv_120237782				hsa_353322																		lcm_102352003												loc_102692604		lsr_110476667			lve_103076944						mcal_110299730	mcc_100426380	mcf_102123552		mcoc_116069230				mdo_100014637								mjv_108385556		mlx_118010063	mmf_118622776	mmu_654824	mmur_105882494	mmyo_118651087	mna_107535749			mpah_110336522				mpuf_101672444								mun_110556802		myb_102253563	myd_102763047														ngi_103750486							nni_104021386			npr_108790691									oas_101112948						ocu_100355016	oda_120865734					omy_110534293		oor_101287759	oro_101374356				otw_112231673		padl_103922523	pale_102879426			panu_101000023				pbi_103066278, pbi_103067833			pcad_102977944							pcw_110222585																			pgut_117680242		phi_102106163					pki_111853579				pleu_114701175			pmaj_107203060		pmoa_120497902	pmua_114604581		pmur_107302665		pon_100439083				ppad_109251003					pps_100981007							pspa_121320423		pss_102460046		pteh_111548491		ptg_102949791			ptr_461635			pvt_110083780										ray_107510444	rbb_108522421					rno_361149	rro_104673805					salp_111971537	sanh_107656428, sanh_107702343		sasa_106602728		sbq_101027991	scan_103825538						sfm_108924511	sgh_107558196	shon_118993087	shr_100919273																			spar_SPRG_00753						srx_107746026, srx_107754130	ssc_100153642															tfn_117086213			tgu_100222175						tmu_101341932, tmu_111822674			tod_119257942											tst_117877735		tup_102480351						uah_113262279		umr_103680978									vlg_121489998						vvp_112934750						xla_100049758, xla_108706618		xtr_549791									zvi_118083560
OG0013921																																														aam_106493096									acs_103279417		acun_113486952	acyg_106034670														ajm_119047845	aju_106985246					amex_103038296		amj_102573049	aml_117795801							apla_106014788							asn_106723529							bacu_103010333				bbub_102393393										biu_109574036								bom_102267589						bta_511125					cabi_116839593				caty_105589394	caua_113050697			ccae_111937567			ccan_109681790	ccar_109084007				ccw_104694254	cdk_105088217				cfa_480614			cfr_102504772	cge_100772496						chx_102187980					cjc_100388547					clv_110359343							cmy_102946524						cpic_101950547		cpoo_109314985									csab_103242691																												dle_111185988, dle_115803593															dre_101882927	dro_112308680											eai_106844544	ecb_100147422				eee_113578860, eee_113586378					egz_104123755						eju_114213986		elk_111151442	els_105009285, els_109614597			epz_103551828			etl_114056841		fab_101820633	fca_101094145		fch_114016389													gfr_102036205		ggn_109297254	ggo_101126404		gja_107121723									hai_109385173						hgl_101723474	hhv_120244971				hsa_84282			ipu_108273256											lav_100674065																loc_102687977		lsr_110474513			lve_103091371						mcal_110304620	mcc_713821	mcf_102120298		mcoc_116078209												mjv_108393223		mlx_118025324	mmf_118634759	mmu_71956	mmur_105856128	mmyo_118672140	mna_107533032			mpah_110332295		mpp_MICPUCDRAFT_53077		mpuf_101678127										myb_102257239	myd_102760545												nfu_107374505		ngi_103724519						nmel_110407278	nni_104014374			npr_108803302								oaa_100080282	oas_101116159						ocu_100353622	oda_120866338					omy_110487518, omy_110493569		oor_101289624	oro_101375649				otw_112230297, otw_112264237			pale_102886711			panu_100997777				pbi_103064512										pcw_110192292																			pgut_117662845		phi_102105198		phyp_113523660, phyp_113537028			pki_111833492				pleu_114691538			pmaj_107212523		pmoa_120505675			pmur_107294650		pon_100439670				ppad_109251905					pps_100989907							pspa_121295910		pss_102462601		pteh_111520241		ptg_102969906			ptr_454562			pvt_110073898										ray_107514634	rbb_108541395					rno_303350	rro_104669343					salp_111981770, salp_112081377	sanh_107698688		sasa_100196373, sasa_106564659		sbq_101031273	scan_103819790						sfm_108939993	sgh_107591913	shon_119003429																										srx_107710289, srx_107727493	ssc_100522211															tfn_117067549			tgu_105760983						tmu_101358343													tsr_106548905	tst_117887741								uah_113268993		umr_103667256									vlg_121473729						vvp_112918015						xla_108701220		xtr_100492521									zvi_118079577
OG0013922																																														aam_106497964									acs_100564732		acun_113477715	acyg_106032511														ajm_119052780	aju_106983679							amj_102577056	aml_100472998							apla_101798180						arut_117403038, arut_117411352	asn_102387869							bacu_103021023				bbub_102405468										biu_109563554								bom_102277414						bta_540648					cabi_116818878				caty_105600407				ccae_111926803			ccan_109697604					ccw_104689334	cdk_105092032				cfa_483999			cfr_102520381	cge_100764824, cge_100773081						chx_102180497					cjc_100408876	cjo_107311660				clv_102096087			cmk_103178328				cmy_102935371						cpic_101941597		cpoo_109320197									csab_103240316																												dle_111166090																dro_112297078											eai_106837189	ecb_100067787									egz_104131197						eju_114222740		elk_111147523				epz_103556221			etl_114064203		fab_101818898	fca_101082408		fch_102050664						fpg_101910558							gfr_102039754	gga_100858086	ggn_109304405	ggo_101142513		gja_107111590, gja_107125296									hai_109385634						hgl_101713953	hhv_120222013				hsa_9774														lav_100660818				lcm_102356530												loc_102689911		lsr_110483322			lve_103068314						mcal_110302917	mcc_705705	mcf_101864963		mcoc_116097817				mdo_100031462, mdo_103105045				mgp_100551405				mjv_108410278		mlx_118000828	mmf_118620846	mmu_72567	mmur_105857232	mmyo_118660374	mna_107530985			mpah_110329456, mpah_110337978				mpuf_101685131								mun_110554634		myb_102254530	myd_102762880														ngi_103724905			nle_100594410			nmel_110395465	nni_104008819			npr_108787402								oaa_100080916	oas_101111718						ocu_100339738	oda_120863061							oor_101277726	oro_101373006						padl_103912705	pale_102890170			panu_101005705				pbi_103053101			pcad_102977929					pcoc_116240467		pcw_110208919																			pgut_117660306, pgut_117666293		phi_102104627					pki_111841155							pmaj_107201979		pmoa_120501128	pmua_114594171		pmur_107282247		pon_100172424				ppad_109249884					pps_100989550							pspa_121315870, pspa_121316993		pss_102446598		pteh_111525519		ptg_102954059			ptr_463020			pvt_110071781										ray_107521296	rbb_108523227					rno_293017	rro_104675009			rtp_109936392							sbq_101049393	scan_103818462						sfm_108920036		shon_118986676	shr_100916919																										ssc_100462726															tfn_117062484, tfn_117097484			tgu_101233982						tmu_101351115			tod_119252903										tsr_106544319	tst_117874905		tup_102471507, tup_102496461						uah_113259480		umr_103663375									vlg_121484286						vvp_112919462						xla_108717887		xtr_100144743									zvi_118082071
OG0013923																																																							acs_103280316																	ajm_119046026	aju_113593390	alim_106521216				amex_107197513		amj_106737714	aml_100468324			aoce_111571039										arut_117400813, arut_117422396	asn_112547868							bacu_103001703				bbub_102404523										biu_109572251								bom_102286318						bta_617680					cabi_116840053				caty_105595286	caua_113060645, caua_113117906						ccan_109683846						cdk_105100212				cfa_100856662			cfr_102518955	cge_113836296						chx_108638006					cjc_100395311								cmk_103190144										cpic_101931376											csab_103235031				csem_103383734								ctul_119785383	cud_121526492	cvg_107098747														dle_111180455															dre_402812	dro_112310086											eai_106838290	ecb_100051792	ecra_117935504			eee_113589754											eju_114199515		elk_111160598	els_105026086	ely_117267637		epz_103553288						fca_101097688														gat_120833128				ggo_101139312											hai_109391015						hgl_101701704	hhv_120240868				hsa_113091			ipu_108270237							kmr_108247008				lav_100669831			lcf_108896105	lcm_106703596	lco_104929309											loc_102695008					lve_103089807		malb_109965034				mcal_110297912	mcc_718758	mcf_102121229		mcoc_116102181												mjv_108400292		mlx_117998360	mmf_118638870	mmu_114640	mmur_105865690	mmyo_118655450	mna_107531800			mpah_110325990				mpuf_101675059			msam_119910574					mun_110546794, mun_110546814		myb_102240183			mze_105941370			ncc_104947382							nfu_107391700		ngi_103743659			nle_100598820							npr_108803701								oaa_114814556	oas_101111118	oau_116328019					ocu_100338795	oda_120872140		ola_105356966		oml_112146691	omy_110497634, omy_118944266	onl_100534563	oor_101280744	oro_101382261				otw_112255782, otw_112262289			pale_102882685			panu_101005015				pbi_112542640			pcad_102980663							pcw_110219862													pflv_114546328										phyp_113534092			pki_111850900			plep_121953235	pleu_114687159						pmua_114608022				pon_103888652		pov_109627798		ppad_109252899					pps_100987192			pret_103460671				pspa_121324347				pteh_111519966					ptr_107969621			pvt_110078573										ray_107498797	rbb_108535859					rno_499149	rro_104667189			rtp_109922355		salp_111969052					sbq_101031121						sdu_111226111	sfm_108919721			shr_116422690							slal_111645478		sluc_116065688																	ssc_100515141															tfn_117091567									tmu_101352900			tod_119250466								tru_105417865											uah_113243228											vlg_121482484						vvp_112931176			xco_114134574	xgl_120795427	xhe_116709472, xhe_116732554	xla_108697991, xla_121395628	xma_106700177										zvi_118095487
OG0013924																																																													adu_107460592								ahf_112705970, ahf_112766829	aip_107607728						aly_9323354, aly_9324219															aprc_113850884							ath_AT1G60050, ath_AT1G70260																bhj_120081673							bna_106351572, bna_106353789, bna_106381160, bna_106394749, bna_106418055, bna_106418056, bna_106418057, bna_106432082, bna_106446503		boe_106297095, boe_106298229, boe_106317197, boe_106322791					brp_103830889, brp_103831564, brp_103838562, brp_103852639, brp_117126495					bvg_104897431				cam_101491579	cann_107848323						ccaj_109791437, ccaj_109791442				ccav_112525724																			cic_CICLE_v10033765mg, cic_CICLE_v10033805mg			cit_102625280							cmax_111476417, cmax_111483609			cmo_103489028	cmos_111447017, cmos_111458639						cpap_110826224	cpep_111791900, cpep_111793158							cqi_110694106, cqi_110708193		crb_17895052, crb_17896504				csat_104700744, csat_104701665, csat_104750110, csat_104750869, csat_104787148, csat_104788116				csin_114282174			csv_101210157											dcr_108200903																																											egr_104435388	egt_105974636, egt_105974794																		eus_EUTSA_v10018689mg, eus_EUTSA_v10018724mg, eus_EUTSA_v10023532mg												fve_101314845		gab_108475603							ghi_107886599, ghi_107909658				gmx_100803495, gmx_102666928	gra_105794682	gsj_114415495, gsj_114415497						han_110871707, han_110871709, han_110895023		hbr_110648449									ini_109154653			itr_116027809	jcu_105649855	jre_108979402						lang_109327606													lja_Lj0g3v0207629.1, lja_Lj1g3v0913340.1, lja_Lj1g3v0913340.2							lsv_111884211											mcha_111019103				mdm_103403307		mesc_110616367																mnt_21410424																				nau_109210104, nau_109222508, nau_109235408, nau_109239239																					nsy_104216863, nsy_104237983	nta_107801081, nta_107818866, nta_107821394		nto_104095478, nto_104119269													oeu_111404978, oeu_111406887															palz_118046531			pavi_110770095																		pdul_117616793			peu_105123656																													pmum_103321714				pop_7462622				pper_18788744										psom_113297936, psom_113317292														pvu_PHAVU_009G135300g, pvu_PHAVU_009G135400g		pvy_116116296, pvy_116121330	pxb_103950972, pxb_103953543								rcn_112198486	rcu_107262227						rsz_108824241, rsz_108826868, rsz_108830067, rsz_108831903, rsz_108832308																					sind_105156591, sind_105168648							sly_101259539, sly_101261706						soe_110782908	sot_102583000, sot_107063244, sot_107063247			spen_107017526, spen_107018639																tcc_18609429									thj_104808909, thj_104816748, thj_104822128																										twl_120000873						var_108330423								vra_106778895	vri_117912009	vun_114162614, vun_114195856	vvi_104879964												zju_107434612
OG0013925																																																													adu_107474926								ahf_112719627, ahf_112727721	aip_107628420						aly_9319622															aprc_113850341, aprc_113863422							ath_AT3G24750	atr_18428602	ats_109731721														bhj_120077942							bna_106430313, bna_106443947		boe_106304632					brp_103828607					bvg_104899442				cam_101498909	cann_107869791, cann_107874577						ccaj_109788154, ccaj_109792731				ccav_112512207																			cic_CICLE_v10021356mg			cit_102628841							cmax_111466875, cmax_111491086			cmo_103494908	cmos_111437294, cmos_111463893						cpap_110821824	cpep_111795811, cpep_111811384							cqi_110728087, cqi_110731872		crb_17892198				csat_104747035, csat_104766403, csat_104789760				csin_114273742			csv_101208427											dcr_108196435, dcr_108199583, dcr_108222622															dosa_Os06t0102750-00																												egr_104456551	egt_105956442	egu_105059242																	eus_EUTSA_v10002691mg												fve_101311157		gab_108469475, gab_108488814							ghi_107912590, ghi_107923235, ghi_107939168, ghi_107962819				gmx_102661962, gmx_102667880, gmx_102668111	gra_105792345, gra_105803270	gsj_114390354, gsj_114395556, gsj_114423770						han_110937766		hbr_110639380									ini_109158333			itr_116017546	jcu_105644415	jre_109015729						lang_109352556, lang_109362225, lang_109363460													lja_Lj0g3v0142099.1, lja_Lj1g3v3466030.1							lsv_111901572											mcha_111023725				mdm_103412180, mdm_103435812		mesc_110628028					ming_122091963, ming_122094425											mnt_21398300												mtr_MTR_0027s0180, mtr_MTR_0027s0200, mtr_MTR_7g059080		mus_103996331						nau_109210834, nau_109211306			ncol_116266389															nnu_104585841			nsy_104232951	nta_107802604, nta_107817510		nto_104086167, nto_104118834										obr_102718557			oeu_111371132, oeu_111403633															palz_118049869			pavi_110770705															pda_120104320, pda_120104382			pdul_117638755			peu_105125799												phai_112889214																	pmum_103334336				pop_7471131				pper_18768361										psom_113277926, psom_113292989											pvir_120670197			pvu_PHAVU_008G123300g, pvu_PHAVU_010G019000g, pvu_PHAVU_010G019300g		pvy_116136824	pxb_103960559				qlo_115961831	qsu_112034388			rcn_112169189	rcu_8260957						rsz_108859948, rsz_108859952							sbi_8065354														sind_105163596, sind_105165855							sly_101261061, sly_101262531						soe_110788764	sot_102592016, sot_107061574			spen_107021219, spen_107030741																tcc_18612813		tdc_119288456, tdc_119329014							thj_104804603, thj_104821644																										twl_120008029						var_108328626, var_108347336								vra_106759063, vra_106773943	vri_117917704	vun_114167598, vun_114185637	vvi_104879829												zju_107426648
OG0013926																																																													adu_107475251								ahf_112727965, ahf_112730400, ahf_112749998	aip_107627653, aip_107628464																					aprc_113850915, aprc_113851108																																															cann_107857084, cann_107862315, cann_107871618						ccaj_109791493, ccaj_109791494, ccaj_109808483, ccaj_109818666				ccav_112518514																			cic_CICLE_v10006436mg, cic_CICLE_v10006647mg, cic_CICLE_v10006858mg, cic_CICLE_v10006932mg, cic_CICLE_v100070001m, cic_CICLE_v100070002m, cic_CICLE_v10007033mg, cic_CICLE_v10019504mg			cit_102613596, cit_107174782, cit_112496427, cit_112496428, cit_112496433																																			csin_114272012, csin_114308009, csin_114312859, csin_114321903																																																dzi_111294933										egt_105955921																														fve_105351357									ghi_107914090, ghi_121229173				gmx_106798051	gra_105771217	gsj_114406168						han_110884508, han_110909868, han_110911194, han_110911351		hbr_110637933, hbr_110637937, hbr_110653005, hbr_110671333													jcu_105635505																											lsv_111898206, lsv_111898279															mdm_114820700		mesc_110618835, mesc_110619132					ming_122059316																																																				nsy_104222360	nta_107782134, nta_107808722		nto_108947776													oeu_111372013, oeu_111372014, oeu_111372371, oeu_111372374, oeu_111375564, oeu_111375570, oeu_111375609															palz_118037121, palz_118037205			pavi_110750188, pavi_110750189, pavi_110750190																		pdul_117612538, pdul_117612687, pdul_117613366, pdul_117613373, pdul_117613681			peu_105135316, peu_105140748																													pmum_103323045, pmum_103323053, pmum_103323055, pmum_107880351				pop_18106475, pop_18106479, pop_18109106				pper_109950250, pper_18789177, pper_18793486																								pvu_PHAVU_010G003700g, pvu_PHAVU_010G003800g, pvu_PHAVU_010G003900g, pvu_PHAVU_010G004000g, pvu_PHAVU_010G0042000, pvu_PHAVU_010G0042001, pvu_PHAVU_010G004300g, pvu_PHAVU_010G004400g		pvy_116110730, pvy_116120978, pvy_116129552, pvy_116129554, pvy_116129555, pvy_116129610, pvy_116129616, pvy_116132767, pvy_116132794	pxb_103943687				qlo_115952907, qlo_115966317, qlo_115968012, qlo_115972021, qlo_115972457	qsu_111984292, qsu_111994116, qsu_112027020, qsu_112027022, qsu_112032570			rcn_112191904, rcn_112194745, rcn_112198619, rcn_112200271	rcu_8283190																											sind_105155548, sind_105164315, sind_105164437, sind_105164438, sind_110012153																																	tcc_18592678, tcc_18597578																																									var_108346685, var_108346686, var_108346687								vra_106773365, vra_106773366, vra_106773779	vri_117915620, vri_117915715, vri_117915716, vri_117919797	vun_114165364, vun_114166480, vun_114167655	vvi_104879584, vvi_104879585, vvi_104879586, vvi_104879587, vvi_104880164
OG0013927																																																													adu_107480552								ahf_112729467	aip_107627993						aly_9305964									aof_109832129, aof_109850448						aprc_113853209, aprc_113859918							ath_AT4G21330		ats_109763203								bdi_100826112													bna_106373607, bna_106374172, bna_106405361, bna_106428370, bna_106433746, bna_111204736		boe_106296487, boe_106334213					brp_103858945					bvg_109135733				cam_101503543	cann_107861245						ccaj_109814063				ccav_112526818																			cic_CICLE_v10012974mg, cic_CICLE_v10017674mg			cit_102624992, cit_112497150							cmax_111490233				cmos_111436461						cpap_110815899								cqi_110687138, cqi_110693362, cqi_110724319		crb_17878648				csat_104718198, csat_104720215, csat_104722929, csat_104731411				csin_114261447														dcr_108207806, dcr_108224875	dct_110095543														dosa_Os07t0549600-01																			dzi_111278492, dzi_111280289									egr_104442757	egt_105968353, egt_105968560, egt_105968671, egt_105968672																		eus_EUTSA_v10027186mg												fve_101293381		gab_108452706							ghi_107925123, ghi_107940945, ghi_121222283				gmx_100793107, gmx_100793637, gmx_100806159	gra_105777995	gsj_114373317, gsj_114376005, gsj_114386747, gsj_114387568						han_110939732		hbr_110651626, hbr_110654870									ini_109170385			itr_116026418		jre_108989343						lang_109332725, lang_109334033													lja_Lj2g3v1278950.1, lja_Lj2g3v1278950.2, lja_Lj4g3v0423240.1							lsv_111907574											mcha_111015710				mdm_103434652, mdm_103446645		mesc_110603004, mesc_110605594					ming_122070841											mnt_21408700												mtr_MTR_4g091910, mtr_MTR_4g091950, mtr_MTR_4g091990		mus_103984721						nau_109205935																					nsy_104220172, nsy_104224007	nta_107774605, nta_107822300		nto_104093271										obr_102719218											osa_9269572							palz_118042811			pavi_110752878, pavi_110752894															pda_103723067			pdul_117625468			peu_105110167												phai_112883384																	pmum_103324692				pop_7494314				pper_18778293										psom_113273029, psom_113308314, psom_113338239, psom_113343684, psom_113354027											pvir_120658962, pvir_120696189			pvu_PHAVU_006G195400g, pvu_PHAVU_006G195500g		pvy_116117925, pvy_116119199, pvy_116146626	pxb_103958394				qlo_115993016	qsu_111988971			rcn_112165599, rcn_112203383	rcu_8267429						rsz_108840308																					sind_105175431	sita_101763328						sly_101261687						soe_110804769	sot_102597838			spen_107010629																tcc_18597020		tdc_119359283, tdc_119367644							thj_104807908, thj_104812950																										twl_119990115, twl_120005021						var_108340912								vra_106775688	vri_117923183	vun_114186874	vvi_100853869, vvi_100854129												zju_107421559	zma_100381970
OG0013928																																																																								ajm_119041813	aju_106971192	alim_106516084				amex_103030807		amj_106739751	aml_100483136			aoce_111581118											asn_102368549							bacu_103018172				bbub_102403642				bfo_118412327						biu_109554513								bom_102269939						bta_101906964					cabi_116835680				caty_105577374							ccan_109687183	ccar_109086642					cdk_105104444				cfa_611875			cfr_102523056	cge_100761684						chx_102180829																	cmy_114022005						cpic_101932194											csab_103220516				csem_103390725								ctul_119784527	cud_121515939															dle_111183691															dre_100189619	dro_112317090											eai_106833659	ecb_100058773	ecra_117951497														eju_114220253		elk_111149654	els_105024437	ely_117255239		epz_103560114						fca_101100085														gat_120818236				ggo_101126110											hai_109384142					hcq_109524233	hgl_101714063	hhv_120233942				hsa_79703														lav_100673321			lcf_108899097	lcm_102361925	lco_104920001											loc_107075356					lve_103071128		malb_109954582				mcal_110285249	mcc_721782	mcf_102117389		mcoc_116103339				mdo_103103264								mjv_108399817, mjv_108408696		mlx_118016110	mmf_118628752	mmu_381196	mmur_105867460	mmyo_118665241	mna_107533532			mpah_110329063				mpuf_101686108			msam_119888545					mun_110556499		myb_102243045	myd_102765826		mze_101477437			ncc_104960550							nfu_107377331		ngi_103725603			nle_100584974															oaa_100088326, oaa_120637994	oas_101106982	oau_116320497					ocu_108178495	oda_120874099		ola_105354875		oml_112153384	omy_110489042	onl_100699289	oor_101281271	oro_101364550				otw_112220547			pale_102897272			panu_101022160				pbi_112541005			pcad_102974308							pcw_110195355													pflv_114563016						pgut_117669701				phyp_113529156			pki_111859768			plep_121948183	pleu_114685983, pleu_114709124						pmua_114586217		pmur_114923919		pon_100438302		pov_109624404		ppad_109246818					pps_100981621			pret_103471408				pspa_121306278		pss_102460223		pteh_111522326		ptg_102972220			ptr_451354			pvt_110089969										ray_107503873	rbb_108518691						rro_115891972					salp_112070539	sanh_107676496		sasa_106604365		sbq_101037674						sdu_111232771	sfm_108925502		shon_118991796	shr_100926079							slal_111655809		sluc_116052574														spu_763563			ssc_100514945															tfn_117081549									tmu_101358339			tod_119248810								tru_105417330		tsr_106538030	tst_117880672		tup_102479340						uah_113244051		umr_103679501									vlg_121471278						vvp_112924199			xco_114138704	xgl_120785357			xma_111607145										zvi_118076590
OG0013929																																																																								ajm_119050514	aju_106975296					amex_103024079		amj_102576142	aml_100480338													arut_117425084, arut_117963596	asn_102385729							bacu_103001953				bbub_102396961										biu_109570491								bom_102266984						bta_100302586					cabi_116815435				caty_105594474	caua_113073431, caua_113076424, caua_113077227, caua_113080909						ccan_109682847	ccar_109052980, ccar_109092240					cdk_105104882				cfa_100856531			cfr_102518334	cge_100773764						chx_102183715					cjc_100399446								cmk_103187671				cmy_102946958						cpic_101938298		cpoo_109314211									csab_103225728												ctul_119792042	cud_121518169	cvg_107092900														dle_111187136															dre_799079	dro_112299578											eai_106844692	ecb_100630652				eee_113575884											eju_114213374		elk_111154716	els_105013678	ely_117258797		epz_103548753						fca_101091883, fca_111561670														gat_120829143			ggn_109293609	ggo_101142906											hai_109378584, hai_109391151					hcq_109528489	hgl_101715677	hhv_120220907				hsa_388588			ipu_108265275											lav_100670531			lcf_108882489	lcm_102364654												loc_102690037					lve_103074373						mcal_110292672	mcc_695502	mcf_102122712		mcoc_116097109				mdo_100617005, mdo_100617881, mdo_100618085, mdo_100618581, mdo_100618676, mdo_100619388, mdo_100619475, mdo_100619636, mdo_100619662, mdo_100619771, mdo_107649749, mdo_107650591, mdo_107651870								mjv_108386312		mlx_118020080		mmu_68859	mmur_105877361	mmyo_118675334	mna_107537497			mpah_110323808				mpuf_101678927								mun_110559673		myb_102257830	myd_102773172														ngi_103749788			nle_100590926							npr_108783940								oaa_114812263	oas_101102407	oau_120435319					ocu_100343543	oda_120880669					omy_110532397		oor_101287643	oro_101377042				otw_112232527			pale_102895245			panu_101000656							pcad_102990078							pcw_110200212																							phyp_113528028							pleu_114685622										pon_100431962				ppad_109273863					pps_100970463							pspa_121328481, pspa_121329384		pss_102459160		pteh_111544601		ptg_107179264			ptr_748304													ray_107510650	rbb_108536012					rno_500595	rro_104661257			rtp_109922070		salp_111966086	sanh_107668050		sasa_106571992		sbq_101036921								sgh_107550492, sgh_107576801	shon_118998155	shr_100917416																									srx_107731180, srx_107745775	ssc_100520228, ssc_100625759																								tmu_101346000			tod_119235752								tru_105419734			tst_117867973		tup_102494161						uah_113270590		umr_103678439									vlg_121499319						vvp_112924577						xla_108697675		xtr_100488049
OG0013930																																																																										alim_106513610, alim_106513639, alim_106535651				amex_103038014, amex_103044763						aoce_111566718, aoce_111566750, aoce_111570734										arut_117397869, arut_117397885, arut_117966125, arut_117966126, arut_117966415																																bpec_110153878, bpec_110160442														caua_113042913, caua_113043498, caua_113054262, caua_113066569, caua_113084869							ccar_109076591, ccar_109076592																																																									csem_103390469, csem_103397784, csem_107990234								ctul_119789028	cud_121510149, cud_121510514, cud_121524762	cvg_107089656																													dre_100006279, dre_503702														ecra_117945489, ecra_117945494, ecra_117959408			eee_113571827														els_105014318, els_105014866	ely_117251983, ely_117252296, ely_117269819																						gat_120831194, gat_120831196, gat_120832254																				hcq_109523584									ipu_108262739, ipu_108275249, ipu_108277194							kmr_108232725, kmr_108233565, kmr_108233590							lcf_108879833, lcf_108881801		lco_104921642, lco_104921643, lco_104923182											loc_102690852							malb_109956497, malb_109956649, malb_109963436																																					msam_119885023, msam_119891155, msam_119891156, msam_119915113										mze_101479923, mze_106677014, mze_112429767			ncc_104951619, ncc_104953389							nfu_107373073, nfu_107394240																						oau_116310970, oau_116310985, oau_116322456								ola_101156255, ola_101156501, ola_101169548		oml_112148308, oml_112148310, oml_112163079	omy_100136172, omy_110523704, omy_110525824	onl_100701545, onl_100701750, onl_102081988						otw_112219427, otw_112231106, otw_112248615																																	pflv_114556173, pflv_114570732										phyp_113530017, phyp_113543951			pki_111857550			plep_121944148, plep_121944625, plep_121959836													pov_109626480, pov_109636966, pov_109645122										pret_103470047, pret_103470052, pret_103473703				pspa_121302407, pspa_121303183																																		salp_111961494, salp_111964126, salp_111974281	sanh_107674844, sanh_107677973, sanh_107687441, sanh_107701073		sasa_100136432, sasa_106585069								sdu_111234188, sdu_111237704, sdu_111237723	sfm_108935591, sfm_108940324	sgh_107551424, sgh_107561165, sgh_107586129									slal_111655195, slal_111659230, slal_111659274, slal_111661007, slal_111661008		sluc_116035120, sluc_116053992, sluc_116053993																srx_107720573, srx_107732293, srx_107754331																										tng_GSTEN00017311G001										tru_101063577, tru_778022																															xco_114149319, xco_114154287, xco_114155223	xgl_120804783, xgl_120805431, xgl_120806104	xhe_116724204, xhe_116729631		xma_102223087, xma_102223345, xma_102226692
OG0013931																																																																																																										bbub_102391039, bbub_102393892, bbub_102394223, bbub_102396043, bbub_102407153, bbub_112580652, bbub_112582153, bbub_112582177, bbub_112582270, bbub_112582285																		bom_102275980, bom_102276268, bom_102276835, bom_106701065, bom_106701609						bta_100300091, bta_101903506, bta_101904044, bta_101908350, bta_104969118, bta_104969973, bta_286791, bta_505052, bta_517854, bta_785083																						cdk_105091672, cdk_105091673, cdk_116150681				cfa_100684897, cfa_100688842, cfa_119863881			cfr_102511833, cfr_106730832	cge_100750821, cge_100756179, cge_100767590, cge_103159953, cge_103164259, cge_113835879, cge_113837654, cge_113837655, cge_113837656, cge_113838322, cge_113838797, cge_118239796						chx_102186944, chx_102187755, chx_102188300, chx_102189201, chx_102189472, chx_102189749, chx_108633210, chx_108634312, chx_108634314, chx_108634363																																																														dle_115802210																											eai_106822224, eai_106826473	ecb_106781326, ecb_106781327															eju_114218058		elk_111157111				epz_103543249, epz_103543348						fca_109496317																																			hgl_101702520, hgl_101714724, hgl_106007903																			lav_100661009, lav_100661294																					lve_103086378						mcal_110287281, mcal_110287443, mcal_110287466, mcal_110288274				mcoc_116093341, mcoc_116099400																mmu_18249, mmu_236874, mmu_54192, mmu_546335, mmu_628923, mmu_628991, mmu_71351						mpah_110314130, mpah_110314361, mpah_110315452, mpah_110315694				mpuf_101682538																									ngi_103731668, ngi_103731669, ngi_103731670, ngi_103735741, ngi_103746111, ngi_103747216																			oas_101116018, oas_101116799, oas_105605670, oas_114111404, oas_114111504, oas_114111737						ocu_103347146, ocu_103347214	oda_120881724, oda_120882386, oda_120882387, oda_120882388, oda_120882389, oda_120882394, oda_120882399							oor_101269358, oor_101289457	oro_101382302																																																						pleu_114681377, pleu_114686653, pleu_114686654, pleu_114686655, pleu_114686657, pleu_114686658, pleu_114686659, pleu_114686660, pleu_114686661, pleu_114688670, pleu_114688671, pleu_114688672, pleu_114689082, pleu_119086148														ppad_109248259, ppad_109256180																		ptg_107180459, ptg_107180460																						rno_100362067, rno_108348181, rno_192267, rno_54193																																															ssc_100626157, ssc_396704																											tod_119246794, tod_119250697																			uah_113240768		umr_103666339									vlg_121482772, vlg_121482832, vlg_121483067						vvp_112932380, vvp_112932382, vvp_112932383
OG0013932									0009_PRCOL_00003950_RA					0019_Mesvi2182S04275, 0019_Mesvi486S06411	0020_GAQ82228.1	0021_g40882.t1	0022_SM000010S04227, 0022_SM000106S13938, 0022_SM000163S02325	0023_ME000213S03077	0024_AagrBONN_evm.model.Sc2ySwM_344.4932.1, 0024_AagrBONN_evm.model.Sc2ySwM_344.893.1	0025_Apun_evm.model.utg000051l.710.1, 0025_Apun_evm.model.utg000051l.710.2, 0025_Apun_evm.model.utg000051l.710.3, 0025_Apun_evm.model.utg000051l.710.4, 0025_Apun_evm.model.utg000051l.710.5, 0025_Apun_evm.model.utg000051l.710.6, 0025_Apun_evm.model.utg000051l.710.7	0026_CepurGG1.11G132100.1.p, 0026_CepurGG1.8G089300.1.p	0027_Mp5g14110.1	0029_Sphfalx0014s0044.1.p, 0029_Sphfalx0058s0026.1.p	0030_Sphmag03G054800.1.p, 0030_Sphmag13G059800.1.p, 0030_Sphmag13G059800.2.p	0035_Thupl.29342326s0001.1.p, 0035_Thupl.29351128s0002.1.p, 0035_Thupl.29351128s0002.2.p, 0035_Thupl.29351128s0002.3.p, 0035_Thupl.29351128s0002.4.p, 0035_Thupl.29351128s0002.5.p	0036_PGL00010234	0037_PAB00036856	0038_PSI00008701, 0038_PSI00019144	0039_PPI00005653	0040_PSY00009872		0042_PME00000755, 0042_PME00093099		0044_TBA00014714	0045_CMI00013545	0046_GBI00008683, 0046_GBI00016244, 0046_GBI00024527, 0046_GBI00025631		Zyci1559_1398|UTEX1559_01398.1	Zyci1560_790|UTEX1560_00790.1	Zyci6981a_863|Zci_00733.1	Zyci6981b_13451|Zci1a_17037.1, Zyci6981b_13452|Zci1a_17038.1, Zyci6981b_13453|Zci1a_17039.1			aalb_115262985																			afm_AFUA_2G09590	afv_AFLA_004746											alsp_Aspi01Gene23717, alsp_Aspi01Gene23718, alsp_Aspi01Gene23719, alsp_Aspi01Gene23720, alsp_Aspi01Gene41448										aof_109830084	aor_AO090701000243															azfi_s0089.g042576												bgt_106060868																									cann_107878609																	ceri_03G094400.1.p									chat_Chrsp80S07804			cic_CICLE_v10020583mg, cic_CICLE_v10023335mg			cit_102609424																	cpap_110810882								cqi_110730033										csin_114260555															dct_110094769					dgt_114519912, dgt_114519913, dgt_114519914, dgt_114520101																dpx_DAPPUDRAFT_315300								dsv_119449260														egt_105968079	egu_105043951																															gab_108463918							ghi_107895233, ghi_107920108					gra_105782240																		ini_109188256			itr_116010204																												lsv_122196406		lve_103087321													mdm_103431873							ming_122070368											mnt_21401629			mpp_MICPUCDRAFT_36311											mus_103999901						nau_109229181			ncol_116267086				nfi_NFIA_085080											nnu_104611602			nsy_104214916	nta_107763358, nta_107819931		nto_104101424	nve_5517024											oda_120859856	oeu_111395572																		pavi_110765272, pavi_110765274												pcs_Pc14g00930			pda_103724323			pdul_117625798	pema_pm004333g0040, pema_pm004558g0070, pema_pm031806g0010, pema_pm038879g0010, pema_pm039003g0010, pema_pm043305g0010	peq_110027505																														pmum_103326099								pper_18779681			ppp_112275125, ppp_112296104							psom_113302237																pvy_116125292	pxb_103926892		pxy_105383049		qlo_115954559	qsu_112001947			rcn_112167875, rcn_112168205, rcn_112175787						rsan_119404206			sacu_s0107.g020392																										sly_101267142			smo_SELMODRAFT_1048, smo_SELMODRAFT_170490			soe_110781239	sot_102605296			spen_107025927	spis_111320005								tad_TRIADDRAFT_60547							tcc_18594175																																													vem_105558866					vri_117908773		vvi_100262376												zju_107432505
OG0013933										0010_Bobra.0315s0002.1.p, 0010_Bobra.0315s0003.1.p	0012_Cz10g04110.t1, 0012_UNPLg00122.t1	0013_jgi_Coc_C169_1_60520_Genemark1.8836_g			0020_GAQ84045.1	0021_g10864.t1													0039_PPI00038188, 0039_PPI00040624, 0039_PPI00060753																aalt_CC77DRAFT_937213				abp_AGABI1DRAFT66376	abv_AGABI2DRAFT197957										adl_AURDEDRAFT_109628			afm_AFUA_4G09420	afv_AFLA_005257							aje_HCAG_07695																																				bcom_BAUCODRAFT_144562, bcom_BAUCODRAFT_20547				bfu_BCIN_01g07630, bfu_BCIN_07g03220														bor_COCMIDRAFT_85642				bsc_COCSADRAFT_136561					bze_COCCADRAFT_10094		cal_CAALFM_CR02780WA													cci_CC1G_01704				cdu_CD36_27840				cfj_CFIO01_07749							chat_Chrsp134S02103				cim_CIMG_08543														cmt_CCM_08864										cput_CONPUDRAFT_114824, cput_CONPUDRAFT_126323, cput_CONPUDRAFT_140741, cput_CONPUDRAFT_140746, cput_CONPUDRAFT_62184		cpw_CPC735_062020					crg_105330693							csl_COCSUDRAFT_60520			cten_CANTEDRAFT_117010	cthr_CTHT_0069120					cvr_CHLNCDRAFT_134547, cvr_CHLNCDRAFT_139440, cvr_CHLNCDRAFT_26430																																dsq_DICSQDRAFT_142007, dsq_DICSQDRAFT_169807, dsq_DICSQDRAFT_169817, dsq_DICSQDRAFT_172617, dsq_DICSQDRAFT_74316																									ela_UCREL1_2668																fgr_FGSG_02970, fgr_FGSG_04754, fgr_FGSG_10453	fme_FOMMEDRAFT_83065	fox_FOXG_04954, fox_FOXG_12252, fox_FOXG_13574, fox_FOXG_21065		fpu_FPSE_06763, fpu_FPSE_10675		fvr_FVEG_01549, fvr_FVEG_10874, fvr_FVEG_15202											glz_GLAREA_00166, glz_GLAREA_04395, glz_GLAREA_05401, glz_GLAREA_11531, glz_GLAREA_12528, glz_GLAREA_12617					gtr_GLOTRDRAFT_102744										hir_HETIRDRAFT_469770																																							maj_MAA_10389		maw_MAC_07548																mgr_MGG_09234											mng_MNEG_0695, mng_MNEG_14563					mpr_MPER_02009, mpr_MPER_02264, mpr_MPER_02521		mrr_Moror_12883, mrr_Moror_17796, mrr_Moror_2872					mtm_MYCTH_111030													ncr_NCU01103			nfi_NFIA_106590					nhe_NECHADRAFT_72792, nhe_NECHADRAFT_85616, nhe_NECHADRAFT_97324							npa_UCRNP2_10295				nte_NEUTE1DRAFT107537																														pan_PODANSg8618						pbl_PAAG_01465	pbn_PADG_00315					pco_PHACADRAFT_246953															pfj_MYCFIDRAFT_126162			pfy_PFICI_10221									pic_PICST_57799							plj_VFPFJ_04340								pno_SNOG_15357														psco_LY89DRAFT_270862, psco_LY89DRAFT_63897, psco_LY89DRAFT_686287, psco_LY89DRAFT_687695, psco_LY89DRAFT_704369, psco_LY89DRAFT_711466, psco_LY89DRAFT_742742				psq_PUNSTDRAFT_129054, psq_PUNSTDRAFT_56628, psq_PUNSTDRAFT_78917		pte_PTT_09976																		qsu_112014396															sapo_SAPIO_CDS10377							scm_SCHCODRAFT_64569							shs_STEHIDRAFT_123835					sla_SERLADRAFT_356985, sla_SERLADRAFT_471865								smp_SMAC_03179				spaa_SPAPADRAFT_59837									ssck_SPSK_03640, ssck_SPSK_07963																			tmf_PMAA_008610, tmf_PMAA_024230, tmf_PMAA_027780		tmn_UCRPA7_2127, tmn_UCRPA7_3785										tre_TRIREDRAFT_104318, tre_TRIREDRAFT_105447, tre_TRIREDRAFT_105722, tre_TRIREDRAFT_111912, tre_TRIREDRAFT_58574	trg_TRUGW13939_07556	trr_M419DRAFT_133281, trr_M419DRAFT_134327, trr_M419DRAFT_134760, trr_M419DRAFT_72863, trr_M419DRAFT_74166, trr_M419DRAFT_92249					ttt_THITE_2107899, ttt_THITE_46349			tva_TVAG_005270, tva_TVAG_268150		tvs_TRAVEDRAFT_62312					ure_UREG_02606			vcn_VOLCADRAFT_61240	vda_VDAG_05801																										ztr_MYCGRDRAFT_34525
OG0013934											0012_Cz11g05110.t1	0013_jgi_Coc_C169_1_55651_Genemark1.595_g			0020_GAQ84998.1																												aag_5572580	aalb_109399938	aalt_CC77DRAFT_1026267		aara_120908708					acep_105618258	acer_108000521	acoz_120948792		act_ACLA_010100, act_ACLA_055830			adf_107329950, adf_107346877	adl_AURDEDRAFT_189066		aec_105150113	afm_AFUA_5G06980	afv_AFLA_004789	aga_AgaP_AGAP003453	agb_108909547		ags_114119631									ame_551991		amil_114959959			ang_ANI_1_374154	ani_AN7622.2			aor_AO090701000286	api_103310054			apln_108737221						atd_109594394	aten_116297494						bany_112051525				bcom_BAUCODRAFT_56716				bfu_BCIN_12g03240				bim_100747015		bman_114253531		bmor_101743105						bor_COCMIDRAFT_8172				bsc_COCSADRAFT_38957		btab_109034630	bter_100643622		bze_COCCADRAFT_82406											ccal_108622154												cfj_CFIO01_10370	cfo_105258357				cgig_122395968											clec_106672026									cmt_CCM_06615								cpii_120425739						cqu_CpipJ_CPIJ001715							csec_111862353			csl_COCSUDRAFT_55651										dan_6501662	daz_108612296	dci_103508960				der_6554346		dgr_Dgri_GH19095			dhe_111596487		dme_Dmel_CG13607	dmn_108156633	dmo_Dmoj_GI23431	dnv_108658896	dnx_107162043		dpa_109535933	dpe_6588043	dpl_KGM_210724	dpo_Dpse_GA12400				dqu_106742468			dse_6607681	dsi_Dsimw501_GD18323		dsr_110191069		dvi_6634853	dwi_6647666	dya_Dyak_GE10829																ehx_EMIHUDRAFT_260680, ehx_EMIHUDRAFT_52960								epa_110239650, epa_110255092											fex_115234952	fgr_FGSG_07577		fox_FOXG_15362		fpu_FPSE_08032		fvr_FVEG_12690											glz_GLAREA_08218					gtr_GLOTRDRAFT_105517					haw_110375311									hst_105183092																			lcq_111687150				lhu_105671854															mbe_MBM_00787, mbe_MBM_04234							mde_101894765	mdl_103576785				mgen_117227369			mgr_MGG_11697				mlr_MELLADRAFT_89847										mpha_105839193							msex_115440167																		nfi_NFIA_080280					nhe_NECHADRAFT_84408		nlu_111048116, nlu_120352606	nmea_116424609										nve_116618645	nvi_107980645	nvl_108560783				obb_114879704		obo_105285645														otu_111422507									pbar_105426700								pcf_106786894	pco_PHACADRAFT_263821		pcs_Pc22g14830				pdam_113682549	pdp_PDIP_53040								pfj_MYCFIDRAFT_168658		pfp_PFL1_03731	pfy_PFICI_12761	pgc_109852112						phu_Phum_PHUM376820									plj_VFPFJ_04684	pmac_106712844							pno_SNOG_03576											ppyr_116163691, ppyr_116163692	prap_111000486		psco_LY89DRAFT_685202						pte_PTT_06857														pxu_106122351				qsu_112021780, qsu_112021812					rmd_113554685																								shs_STEHIDRAFT_120400														soc_105203417						spis_111338713														tca_655102											tmf_PMAA_037480	tml_GSTUM_00006539001					tnl_113496497							trg_TRUGW13939_08171														uma_UMAG_11697			val_VDBG_08618			vda_VDAG_08287		vem_105569601																		zce_119838158				zne_110828801		ztr_MYCGRDRAFT_106091
OG0013935														0019_Mesvi1111S01774																							0143_tig00001234_g7749.t1, 0143_tig00001590_g9375.t1									aam_106487179									acs_100563286				adf_107342058, adf_107350693													ajm_119044151	aju_106989162					amex_103047443	amil_114973280	amj_102561301	aml_100466634								aplc_110988268				aqu_100634777	arut_117412773, arut_117431733	asn_102386239		aten_116297993					bacu_103001984				bbub_102401330				bfo_118411149						biu_109562032								bom_102286545						bta_540820					cabi_116826489				caty_105599790							ccan_109692347	ccar_109096135, ccar_109106766					cdk_105090382				cfa_481512			cfr_102503647	cge_100762411				chat_Chrsp369S05407		chx_102178268			cin_101243493		cjc_100393118								cmk_103183749				cmy_102944261						cpic_101939603		cpoo_109310102									csab_103244562																									dgt_114523305			dle_111182461																dro_112318108											eai_106823011	ecb_100072710															eju_114209460		elk_111141231	els_105011215		epa_110241893	epz_103543355						fca_101101438			fcy_FRACYDRAFT_197260					fpg_101918482									ggn_109289948	ggo_101130121		gja_107126132									hai_109382557						hgl_101708699	hhv_120238495				hsa_347732												lak_106168223		lav_100665277				lcm_102348139												loc_102689390					lve_103078773						mcal_110308192	mcc_713905	mcf_102121785		mcoc_116081653				mdo_100024140								mjv_108393763		mlx_118016657	mmf_118643638	mmu_76856	mmur_105869991	mmyo_118658281	mna_107525380			mpah_110334053				mpuf_101693515								mun_110548735		myb_102256482	myd_102753623														ngi_103745902			nle_100604894			nmel_110405297	nni_104012042								nve_5509455			oaa_114806362, oaa_114808653, oaa_120638006	oas_101104315						ocu_100340055	oda_120863643					omy_110534834		oor_101286068	oro_101381382				otw_112229067			pale_102880807			panu_100997920				pbi_103058620			pcad_102981043							pcw_110211739			pdam_113668782																pgut_117660636											pleu_114689535						pmua_114591283		pmur_107294877		pon_100435751				ppad_109250839					pps_100976204							pspa_121324891		pss_102462731		pteh_111528922		ptg_102952458			ptr_471637			pvt_110079409										ray_107506813	rbb_108529542					rno_290989	rro_104659856			rtp_109915719			sanh_107668440		sasa_106603966		sbq_101051534			sclv_120347192						shon_118996217	shr_100917996					sko_100376399																spis_111331647		spu_762610		srx_107757860	ssc_100622134															tfn_117065847									tmu_101362061			tod_119243453										tsr_106551625	tst_117882045		tup_102477569						uah_113261753		umr_103663806									vlg_121494280						vvp_112917038																	zvi_118080369
OG0013936															0020_GAQ79064.1, 0020_GAQ79065.1															0040_PSY00031917														aalb_115260313	aalt_CC77DRAFT_925821						acan_ACA1_146440					act_ACLA_007780, act_ACLA_055250							afm_AFUA_4G03321, afm_AFUA_7G06080	afv_AFLA_007507																		ang_ANI_1_1554104, ang_ANI_1_304124, ang_ANI_1_926084	ani_AN7175.2			aor_AO090011000143							aqu_105314836														bcom_BAUCODRAFT_122602, bcom_BAUCODRAFT_31356, bcom_BAUCODRAFT_80451				bfu_BCIN_16g04280														bor_COCMIDRAFT_93623				bsc_COCSADRAFT_309077					bze_COCCADRAFT_106300		cal_CAALFM_CR04960CA																	cdu_CD36_30360																					clu_CLUG_02139, clu_CLUG_05006	clus_A9F13_02g01562, clus_A9F13_03g02299											cot_CORT_0D04710, cot_CORT_0D04720, cot_CORT_0F01250						cput_CONPUDRAFT_141350, cput_CONPUDRAFT_164495																	cten_CANTEDRAFT_112528	cthr_CTHT_0047020	ctp_CTRG_00537										ddi_DDB_G0286413		dfa_DFA_03645			dha_DEHA2G19470g													dpp_DICPUDRAFT_156079								dsq_DICSQDRAFT_82797																									ela_UCREL1_5373, ela_UCREL1_7774																fgr_FGSG_04216		fox_FOXG_11413, fox_FOXG_14224, fox_FOXG_17454		fpu_FPSE_10420		fvr_FVEG_10407																gtr_GLOTRDRAFT_130539, gtr_GLOTRDRAFT_6214										hir_HETIRDRAFT_314117, hir_HETIRDRAFT_441715																									lel_LELG_02646, lel_LELG_03240, lel_LELG_03385														maj_MAA_00014, maj_MAA_09557		maw_MAC_06274, maw_MAC_07747		mbr_MONBRDRAFT_9348	mcal_110288315													mgr_MGG_05053, mgr_MGG_08768														mpha_105833617									mtm_MYCTH_2307628													ncr_NCU04695			nfi_NFIA_027330, nfi_NFIA_030170, nfi_NFIA_057430					nhe_NECHADRAFT_43209											nte_NEUTE1DRAFT124374																														pan_PODANSg1020												pco_PHACADRAFT_102665, pco_PHACADRAFT_205188, pco_PHACADRAFT_249190, pco_PHACADRAFT_257115, pco_PHACADRAFT_31470		pcs_Pc12g14410					pdp_PDIP_77240								pfj_MYCFIDRAFT_208278, pfj_MYCFIDRAFT_36664, pfj_MYCFIDRAFT_41110, pfj_MYCFIDRAFT_78002		pfp_PFL1_02212	pfy_PFICI_02027, pfy_PFICI_03583			pgu_PGUG_03890, pgu_PGUG_03891, pgu_PGUG_04624						pic_PICST_74165							plj_VFPFJ_06490, plj_VFPFJ_10080								pno_SNOG_01000							ppl_POSPLDRAFT_89729, ppl_POSPLDRAFT_89800							psco_LY89DRAFT_645557, psco_LY89DRAFT_686626, psco_LY89DRAFT_691064, psco_LY89DRAFT_712519, psco_LY89DRAFT_782019				psq_PUNSTDRAFT_116174, psq_PUNSTDRAFT_98960		pte_PTT_18388				pti_PHATRDRAFT_44851														qsu_112002707, qsu_112011438																																		sla_SERLADRAFT_468707, sla_SERLADRAFT_477505		slb_AWJ20_4843			smin_v1.2.024646.t2			smp_SMAC_03852				spaa_SPAPADRAFT_59075, spaa_SPAPADRAFT_59076, spaa_SPAPADRAFT_59079, spaa_SPAPADRAFT_59610				spo_SPAC1B3.06c					ssck_SPSK_00161, ssck_SPSK_04494	ssl_SS1G_09074														tgb_HG536_0G04700				tmf_PMAA_005920, tmf_PMAA_015750		tmn_UCRPA7_3327, tmn_UCRPA7_8852										tre_TRIREDRAFT_119823, tre_TRIREDRAFT_124170	trg_TRUGW13939_07080, trg_TRUGW13939_11414, trg_TRUGW13939_11921	trr_M419DRAFT_139452, trr_M419DRAFT_23366					ttt_THITE_123993, ttt_THITE_2048890, ttt_THITE_2057225, ttt_THITE_2117688					tvs_TRAVEDRAFT_64421			uma_UMAG_04499		ure_UREG_05069	val_VDBG_02564		vcn_VOLCADRAFT_101325	vda_VDAG_09757																										ztr_MYCGRDRAFT_44746, ztr_MYCGRDRAFT_48764
OG0013937															0020_GAQ85052.1, 0020_GAQ90722.1, 0020_GAQ91693.1																														aalt_CC77DRAFT_928060, aalt_CC77DRAFT_950824			abe_ARB_02143, abe_ARB_02780, abe_ARB_04824, abe_ARB_05737, abe_ARB_06250		abv_AGABI2DRAFT147958	acan_ACA1_062340, acan_ACA1_087940, acan_ACA1_140920, acan_ACA1_193130, acan_ACA1_193140, acan_ACA1_193150, acan_ACA1_211140, acan_ACA1_211150, acan_ACA1_300360, acan_ACA1_300470, acan_ACA1_346250, acan_ACA1_379840					act_ACLA_020520				adl_AURDEDRAFT_78110, adl_AURDEDRAFT_85688			afm_AFUA_1G14840	afv_AFLA_004067							aje_HCAG_02147, aje_HCAG_07979											ang_ANI_1_1750014																													bfu_BCIN_11g03170	bgh_BDBG_05457, bgh_BDBG_06426, bgh_BDBG_07684													bor_COCMIDRAFT_107422				bsc_COCSADRAFT_313321					bze_COCCADRAFT_40279															cci_CC1G_00704, cci_CC1G_14215								cfj_CFIO01_03734, cfj_CFIO01_05961											cim_CIMG_06395, cim_CIMG_08936, cim_CIMG_10462, cim_CIMG_10591														cmt_CCM_00576, cmt_CCM_05756												cpw_CPC735_021420, cpw_CPC735_028990, cpw_CPC735_060570				cre_CHLRE_10g420950v5												cthr_CTHT_0066020											ddi_DDB_G0287721		dfa_DFA_03345																dpp_DICPUDRAFT_37878								dsq_DICSQDRAFT_45977																									ela_UCREL1_4476, ela_UCREL1_7056																fgr_FGSG_02715		fox_FOXG_10332		fpu_FPSE_06493		fvr_FVEG_08986											glz_GLAREA_04746, glz_GLAREA_08301					gtr_GLOTRDRAFT_93427																																																	maj_MAA_07999, maj_MAA_09506, maj_MAA_10360		maw_MAC_02247, maw_MAC_04455, maw_MAC_07568, maw_MAC_08613																mgr_MGG_13079																mpr_MPER_03764							mtm_MYCTH_2307448, mtm_MYCTH_2313110																nfi_NFIA_001040, nfi_NFIA_010580				ngr_NAEGRDRAFT_52372, ngr_NAEGRDRAFT_61782, ngr_NAEGRDRAFT_64419, ngr_NAEGRDRAFT_65259, ngr_NAEGRDRAFT_70063, ngr_NAEGRDRAFT_73517, ngr_NAEGRDRAFT_78138	nhe_NECHADRAFT_28665, nhe_NECHADRAFT_94429																																									pan_PODANSg3271						pbl_PAAG_05324						pco_PHACADRAFT_135702		pcs_Pc15g01580, pcs_Pc16g01230, pcs_Pc16g13620					pdp_PDIP_66060, pdp_PDIP_75170								pfj_MYCFIDRAFT_209482			pfy_PFICI_06038, pfy_PFICI_09653, pfy_PFICI_14219																plj_VFPFJ_03069, plj_VFPFJ_03092, plj_VFPFJ_07355								pno_SNOG_05676, pno_SNOG_12529														psco_LY89DRAFT_134007, psco_LY89DRAFT_589772, psco_LY89DRAFT_685883, psco_LY89DRAFT_686104, psco_LY89DRAFT_701040, psco_LY89DRAFT_725494, psco_LY89DRAFT_735462						pte_PTT_13276, pte_PTT_15411																		qsu_112006172, qsu_112014347, qsu_112021495				rcu_8263826											sapo_SAPIO_CDS2755, sapo_SAPIO_CDS8088														shs_STEHIDRAFT_118653, shs_STEHIDRAFT_153278, shs_STEHIDRAFT_153283, shs_STEHIDRAFT_160242, shs_STEHIDRAFT_97411																										ssck_SPSK_01814, ssck_SPSK_02609																				tml_GSTUM_00009843001												trg_TRUGW13939_03064, trg_TRUGW13939_11020						ttt_THITE_2115604, ttt_THITE_2123472				tve_TRV_00824, tve_TRV_01496, tve_TRV_03385, tve_TRV_04505, tve_TRV_06875	tvs_TRAVEDRAFT_68351					ure_UREG_02500, ure_UREG_02681, ure_UREG_03874, ure_UREG_06215	val_VDBG_05234		vcn_VOLCADRAFT_88671, vcn_VOLCADRAFT_99768	vda_VDAG_08869
OG0013938																0021_g10920.t1, 0021_g12111.t1, 0021_g12366.t1, 0021_g124.t1, 0021_g12932.t1, 0021_g13001.t1, 0021_g134.t1, 0021_g138.t1, 0021_g15980.t1, 0021_g16091.t1, 0021_g16979.t1, 0021_g17000.t1, 0021_g17603.t1, 0021_g17646.t1, 0021_g17661.t1, 0021_g17682.t1, 0021_g18576.t1, 0021_g18635.t1, 0021_g18820.t1, 0021_g18995.t1, 0021_g19232.t1, 0021_g19354.t1, 0021_g21073.t1, 0021_g21786.t1, 0021_g21833.t1, 0021_g22262.t1, 0021_g22307.t1, 0021_g22967.t1, 0021_g22969.t1, 0021_g23215.t1, 0021_g23294.t1, 0021_g23563.t1, 0021_g23683.t1, 0021_g23828.t1, 0021_g23829.t1, 0021_g24024.t1, 0021_g24347.t1, 0021_g24361.t1, 0021_g25776.t1, 0021_g25872.t1, 0021_g25942.t1, 0021_g26005.t1, 0021_g26102.t1, 0021_g26171.t1, 0021_g2736.t1, 0021_g27789.t1, 0021_g27882.t1, 0021_g27910.t1, 0021_g27920.t1, 0021_g28638.t1, 0021_g28865.t1, 0021_g29515.t1, 0021_g2967.t1, 0021_g30070.t1, 0021_g30162.t1, 0021_g30651.t1, 0021_g30808.t1, 0021_g31056.t1, 0021_g32297.t1, 0021_g32690.t1, 0021_g33981.t1, 0021_g34016.t1, 0021_g34467.t1, 0021_g34493.t1, 0021_g34647.t1, 0021_g34681.t1, 0021_g34910.t1, 0021_g36296.t1, 0021_g36317.t1, 0021_g36801.t1, 0021_g36943.t1, 0021_g37004.t1, 0021_g374.t1, 0021_g37488.t1, 0021_g37815.t1, 0021_g38297.t1, 0021_g38453.t1, 0021_g38547.t1, 0021_g38621.t1, 0021_g38631.t1, 0021_g38788.t1, 0021_g38875.t1, 0021_g39431.t1, 0021_g39442.t1, 0021_g39591.t1, 0021_g39935.t1, 0021_g39936.t1, 0021_g4037.t1, 0021_g40384.t1, 0021_g40724.t1, 0021_g40731.t1, 0021_g40735.t1, 0021_g40737.t1, 0021_g40940.t1, 0021_g41086.t1, 0021_g41429.t1, 0021_g41506.t1, 0021_g41531.t1, 0021_g41573.t1, 0021_g41584.t1, 0021_g42148.t1, 0021_g42149.t1, 0021_g4287.t1, 0021_g45745.t1, 0021_g46281.t1, 0021_g46371.t1, 0021_g46372.t1, 0021_g46636.t1, 0021_g46842.t1, 0021_g47993.t1, 0021_g48184.t1, 0021_g48774.t1, 0021_g48790.t1, 0021_g48850.t1, 0021_g49153.t1, 0021_g49227.t1, 0021_g49874.t1, 0021_g50165.t1, 0021_g50171.t1, 0021_g50797.t1, 0021_g51085.t1, 0021_g51088.t1, 0021_g51130.t1, 0021_g51274.t1, 0021_g51379.t1, 0021_g51427.t1, 0021_g52153.t1, 0021_g52310.t1, 0021_g52620.t1, 0021_g53751.t1, 0021_g54807.t1, 0021_g54843.t1, 0021_g55212.t1, 0021_g55393.t1, 0021_g5642.t1, 0021_g5673.t1, 0021_g59029.t1, 0021_g64836.t1, 0021_g66652.t1, 0021_g6669.t1, 0021_g66732.t1, 0021_g66766.t1, 0021_g738.t1, 0021_g8148.t1, 0021_g88553.t1, 0021_g947.t1
OG0013939																		0023_ME000500S08113																											aalt_CC77DRAFT_1099777, aalt_CC77DRAFT_481365											act_ACLA_023730, act_ACLA_061260, act_ACLA_063930, act_ACLA_087850				adl_AURDEDRAFT_151906				afv_AFLA_006736, afv_AFLA_013650, afv_AFLA_013998								ajm_119065146										ang_ANI_1_1102164, ang_ANI_1_1120084, ang_ANI_1_1360104, ang_ANI_1_1470104, ang_ANI_1_1562144, ang_ANI_1_2208104, ang_ANI_1_300044	ani_AN3278.2, ani_AN3384.2, ani_AN9265.2			aor_AO090005000249, aor_AO090010000112, aor_AO090010000517, aor_AO090023000383																			bbrx_BRETT_004536		bcom_BAUCODRAFT_526691, bcom_BAUCODRAFT_544077				bfu_BCIN_01g00110, bfu_BCIN_01g05970, bfu_BCIN_07g07120, bfu_BCIN_15g00050, bfu_BCIN_15g04760														bor_COCMIDRAFT_10032				bsc_COCSADRAFT_358454					bze_COCCADRAFT_110957, bze_COCCADRAFT_93178															cci_CC1G_05052								cfj_CFIO01_03864, cfj_CFIO01_06108, cfj_CFIO01_06633											cim_CIMG_02037														cmt_CCM_01283												cpw_CPC735_045320																																dha_DEHA2D07326g																																														ela_UCREL1_11087, ela_UCREL1_11731, ela_UCREL1_2528, ela_UCREL1_3936, ela_UCREL1_4403, ela_UCREL1_5335, ela_UCREL1_9835																fgr_FGSG_00237, fgr_FGSG_03006, fgr_FGSG_07896, fgr_FGSG_12625		fox_FOXG_04580, fox_FOXG_07384, fox_FOXG_12024, fox_FOXG_14678, fox_FOXG_18657		fpu_FPSE_02231, fpu_FPSE_06985, fpu_FPSE_11049		fvr_FVEG_00056, fvr_FVEG_01610, fvr_FVEG_04306, fvr_FVEG_10614											glz_GLAREA_01295, glz_GLAREA_09337, glz_GLAREA_09798																																																						maj_MAA_01702, maj_MAA_09265, maj_MAA_09316, maj_MAA_09536		maw_MAC_06298, maw_MAC_09705	mbe_MBM_06956, mbe_MBM_07683															mgr_MGG_02000, mgr_MGG_08440, mgr_MGG_09777, mgr_MGG_11099																							mtm_MYCTH_11658																nfi_NFIA_045550					nhe_NECHADRAFT_52814, nhe_NECHADRAFT_97980							npa_UCRNP2_163, npa_UCRNP2_5885, npa_UCRNP2_7544																																								pbl_PAAG_05578	pbn_PADG_12359							pcs_Pc12g06370, pcs_Pc20g06790, pcs_Pc21g04020, pcs_Pc22g25760					pdp_PDIP_46750, pdp_PDIP_86870		pema_pm007313g0030						pfj_MYCFIDRAFT_193070, pfj_MYCFIDRAFT_214506			pfy_PFICI_01524, pfy_PFICI_04813, pfy_PFICI_07934, pfy_PFICI_07943, pfy_PFICI_09020, pfy_PFICI_10803																								pno_SNOG_03327														psco_LY89DRAFT_457710, psco_LY89DRAFT_687083						pte_PTT_08380, pte_PTT_16765																																						sce_YLL063C														sla_SERLADRAFT_478374		slb_AWJ20_5216						smp_SMAC_01189													ssck_SPSK_06266	ssl_SS1G_09242, ssl_SS1G_13911, ssl_SS1G_14452											tdl_TDEL_0G04720							tmf_PMAA_031710, tmf_PMAA_090680, tmf_PMAA_101560, tmf_PMAA_101880												tre_TRIREDRAFT_106539, tre_TRIREDRAFT_109905, tre_TRIREDRAFT_112112	trg_TRUGW13939_00895, trg_TRUGW13939_01421, trg_TRUGW13939_09507, trg_TRUGW13939_09958	trr_M419DRAFT_129025, trr_M419DRAFT_85774, trr_M419DRAFT_91676					ttt_THITE_124052, ttt_THITE_2054210, ttt_THITE_2129321				tve_TRV_00064				uma_UMAG_11776		ure_UREG_06929	val_VDBG_09762			vda_VDAG_09498												wse_WALSEDRAFT_36912							yli_YALI0E06391g
OG0013940																			0024_AagrBONN_evm.model.Sc2ySwM_344.3280.1, 0024_AagrBONN_evm.model.Sc2ySwM_344.3280.2, 0024_AagrBONN_evm.model.Sc2ySwM_344.3280.3, 0024_AagrBONN_evm.model.Sc2ySwM_344.3283.1	0025_Apun_evm.model.utg000247l.39.1		0027_Mp1g28770.1	0029_Sphfalx0252s0007.1.p	0030_Sphmag12G030400.1.p, 0030_Sphmag12G030400.2.p	0035_Thupl.29381533s0003.1.p	0036_PGL00024890	0037_PAB00030393, 0037_PAB00063085	0038_PSI00017498	0039_PPI00006247	0040_PSY00030745			0043_GMO00030526	0044_TBA00021530	0045_CMI00025578	0046_GBI00026292		Zyci1559_11335|UTEX1559_05539.1	Zyci1560_11069|UTEX1560_04915.1																						adu_107484284								ahf_112741906, ahf_112796729	aip_107639163					alsp_Aspi01Gene14552	aly_9314605															aprc_113863340							ath_AT2G21195	atr_18427728	ats_109748643	azfi_s0411.g068530, azfi_s0539.g076327							bdi_100834430						bhj_120079329							bna_106420666		boe_106340561					brp_103864253					bvg_104892707				cam_101489700							ccaj_109802526				ccav_112501638							ceri_19G054000.1.p, ceri_19G054000.2.p, ceri_19G054000.3.p, ceri_19G054000.4.p, ceri_1Z026800.3.p												cic_CICLE_v10022933mg			cit_102623938							cmax_111471949, cmax_111472022			cmo_103498670	cmos_111432700							cpep_111788791, cpep_111796939							cqi_110725664, cqi_110739133		crb_17889937				csat_104702664, csat_109126263, csat_109129711							csv_105435624																										dosa_Os07t0265100-01																			dzi_111277689										egt_105974283	egu_105036482																	eus_EUTSA_v10000395mg												fve_101312023		gab_108468141							ghi_107909136, ghi_107928259				gmx_100306013	gra_105792763	gsj_114423748						han_110879376		hbr_110647890, hbr_110669428									ini_109160142			itr_116004170	jcu_105637944	jre_108998785						lang_109352538													lja_Lj0g3v0263049.1							lsv_111884454											mcha_111012146						mesc_110607483, mesc_110608525, mesc_110608531, mesc_110608539					ming_122064880											mnt_21395821, mnt_21395822												mtr_MTR_7g057760		mus_103988472						nau_109223366			ncol_116246249															nnu_104589490			nsy_104226284	nta_107777023, nta_107787858		nto_104113557										obr_102700163			oeu_111367324								osa_4342884							palz_118061580			pavi_110747829, pavi_110757405															pda_103719485			pdul_117637627		peq_110024439	peu_105133833												phai_112881599																	pmum_103336488				pop_7475749				pper_18766176										psom_113278037, psom_113356610											pvir_120659678			pvu_PHAVU_008G126000g		pvy_116106224	pxb_103956552				qlo_115954441	qsu_112005581			rcn_112174125	rcu_8277165						rsz_108852275		sacu_s0041.g012517					sbi_8055701														sind_105174904	sita_101771869												soe_110796152																				tcc_18592898		tdc_119302364, tdc_119308200							thj_104807782																										twl_120006804						var_108327116								vra_106759594	vri_117906441, vri_117907443, vri_117908378	vun_114185058	vvi_100248156												zju_107423434	zma_100381307
OG0013941																									0035_Thupl.1423212s0001.1.p, 0035_Thupl.28568399s0001.1.p, 0035_Thupl.29377151s0003.1.p	0036_PGL00002205, 0036_PGL00014192	0037_PAB00018603	0038_PSI00000263	0039_PPI00009736, 0039_PPI00019631	0040_PSY00013741	0041_PTA00056516	0042_PME00084729	0043_GMO00026787	0044_TBA00018881	0045_CMI00013566	0046_GBI00004008																									adu_107460220								ahf_112705689, ahf_112764231	aip_107609741						aly_9326451									aof_109850150						aprc_113865749							ath_AT1G20430	atr_18424356	ats_109770420								bdi_100824668						bhj_120085692							bna_106358234, bna_106358246, bna_106407898, bna_106437753		boe_106303851					brp_103829429, brp_117125855					bvg_104887137				cam_101492657	cann_107866829						ccaj_109802847				ccav_112525627																			cic_CICLE_v10002910mg			cit_102629275							cmax_111476471			cmo_103493794	cmos_111443106						cpap_110818039	cpep_111796960							cqi_110703657		crb_17884898, crb_17896810				csat_104740738, csat_104756397, csat_104776157				csin_114267873			csv_105435327											dcr_108222056	dct_110105199														dosa_Os06t0213900-01																			dzi_111312879									egr_104456877	egt_105950677	egu_105055170																	eus_EUTSA_v10009140mg												fve_105349874		gab_108459432							ghi_107938104				gmx_100306672, gmx_100500598	gra_105772472	gsj_114408527, gsj_114414552						han_110872240		hbr_110636118									ini_109162999			itr_115997191, itr_116032971	jcu_105635265	jre_109004280						lang_109326445													lja_Lj1g3v2268380.1, lja_Lj1g3v2268390.1							lsv_111914320											mcha_111012778				mdm_103440313							ming_122073614											mnt_21394912												mtr_MTR_3g115060		mus_103978312						nau_109208717, nau_109223923			ncol_116260916															nnu_104593897			nsy_104222762, nsy_104233440	nta_107792407, nta_107827187, nta_107832090		nto_104099214										obr_102717166											osa_4340474							palz_118041993			pavi_110746649															pda_103701071			pdul_117614534			peu_105132886												phai_112889941																	pmum_103321169				pop_7474586				pper_18788668										psom_113356973											pvir_120640294, pvir_120668698, pvir_120703188			pvu_PHAVU_009G021100g		pvy_116118984					qlo_115974703	qsu_112018298, qsu_112037968			rcn_112169441	rcu_8267868						rsz_108809200, rsz_108853624							sbi_8064503, sbi_8079692, sbi_8080019														sind_105178042	sita_101770830						sly_101252388						soe_110790602	sot_102588425, sot_107059742			spen_107017099																tcc_18591655		tdc_119330472, tdc_119339825							thj_104811451																										twl_119999285, twl_120009081						var_108342272								vra_106762454, vra_106770609	vri_117907204	vun_114163064	vvi_100247271												zju_107427616	zma_100194337
OG0013942																									0035_Thupl.29380897s0005.1.p, 0035_Thupl.29380897s0005.2.p	0036_PGL00008744	0037_PAB00017674	0038_PSI00003286, 0038_PSI00010301	0039_PPI00017106, 0039_PPI00022161, 0039_PPI00035972	0040_PSY00018569	0041_PTA00022551	0042_PME00077434																													adu_107475766								ahf_112728400, ahf_112754814	aip_107626049					alsp_Aspi01Gene08709, alsp_Aspi01Gene54161, alsp_Aspi01Gene54162, alsp_Aspi01Gene54163, alsp_Aspi01Gene57102	aly_9312776									aof_109848035						aprc_113872588							ath_AT3G63090	atr_18431867	ats_109737416								bdi_100826128						bhj_120086452							bna_106375239, bna_106411594		boe_106307814					brp_103842112					bvg_104898832				cam_101511862	cann_107842507						ccaj_109793839				ccav_112508071							ceri_16G075200.2.p, ceri_24G018700.1.p												cic_CICLE_v10020353mg			cit_102623745							cmax_111488826			cmo_103492691	cmos_111456044							cpep_111807419							cqi_110694977, cqi_110724979		crb_17886461				csat_104699572, csat_104749006, csat_104788644, csat_109131741				csin_114270164			csv_101217486											dcr_108206805	dct_110095195														dosa_Os01t0293200-01																			dzi_111305414									egr_108957831	egt_105953428	egu_105057294																	eus_EUTSA_v10006016mg												fve_101291309		gab_108471510							ghi_107954686, ghi_107955249				gmx_100778092	gra_105799268	gsj_114369163								hbr_110665491									ini_109182707			itr_116025504	jcu_105650024	jre_109010915						lang_109336290													lja_Lj5g3v0962650.1							lsv_111913755											mcha_111018487				mdm_103432450, mdm_103449030		mesc_110614281					ming_122070784, ming_122088264											mnt_21407758												mtr_MTR_1g032040, mtr_MTR_1g032380, mtr_MTR_1g072550		mus_103970420						nau_109227144			ncol_116250449															nnu_104596397			nsy_104231416	nta_107781859, nta_107785131		nto_104118151										obr_102720277			oeu_111405772								osa_4326712							palz_118044125			pavi_110749870															pda_103709639, pda_120104510			pdul_117638856		peq_110020989	peu_105113178												phai_112893538																	pmum_103334092				pop_112326524, pop_7458248				pper_18766306										psom_113308156, psom_113322732											pvir_120673805, pvir_120706642			pvu_PHAVU_007G169900g		pvy_116122010, pvy_116122016	pxb_103939356, pxb_103947563				qlo_115969888	qsu_111998760			rcn_112174608	rcu_8266775						rsz_108814306		sacu_s0011.g005187					sbi_8070310														sind_105163242	sita_101781115						sly_101252024						soe_110805088	sot_102579661			spen_107029222																tcc_18612768		tdc_119355643, tdc_119364815							thj_104817550																										twl_119984342						var_108325155, var_108326336								vra_106770796	vri_117917352	vun_114190022	vvi_100256232												zju_107426014	zma_100304335
OG0013943																									0035_Thupl.29377840s0003.1.p, 0035_Thupl.29377840s0003.2.p, 0035_Thupl.29379270s0003.1.p, 0035_Thupl.29379270s0003.2.p, 0035_Thupl.29381082s0020.1.p		0037_PAB00023198	0038_PSI00007566	0039_PPI00001332, 0039_PPI00030905	0040_PSY00017640, 0040_PSY00027747, 0040_PSY00028826	0041_PTA00027533, 0041_PTA00037064	0042_PME00063689, 0042_PME00067657	0043_GMO00024761																												adu_107496593								ahf_112766013	aip_107609806						aly_9309098									aof_109834512						aprc_113846557							ath_AT5G01110	atr_18441534, atr_18443860	ats_109751475								bdi_100833520						bhj_120071173							bna_106426873, bna_106427419, bna_106433787		boe_106336096					brp_103855434, brp_117131527					bvg_104890078				cam_101507247	cann_107851314						ccaj_109814227				ccav_112529395																			cic_CICLE_v10017597mg			cit_102616749							cmax_111472364			cmo_103491986	cmos_111441098						cpap_110811847	cpep_111793292							cqi_110700964, cqi_110736287		crb_17883158				csat_104708956, csat_104734194, csat_104768356				csin_114323426			csv_101219312											dcr_108226896	dct_110111854														dosa_Os03t0165100-00																			dzi_111286733									egr_104437461	egt_105958976	egu_105034093																	eus_EUTSA_v10012778mg												fve_101311544		gab_108468217							ghi_107953177, ghi_107954324				gmx_100816677	gra_105793877	gsj_114385186						han_110865798		hbr_110644774									ini_109187242			itr_116004280	jcu_105629000	jre_108994632						lang_109360546																				lsv_111918264											mcha_111020766				mdm_103438894		mesc_110630012					ming_122058091											mnt_21388137, mnt_21388768, mnt_21388769												mtr_MTR_5g089850, mtr_MTR_5g090210		mus_103972771						nau_109237632			ncol_116261349															nnu_104611320			nsy_104230810	nta_107761001, nta_107776524		nto_104116563										obr_102718254			oeu_111386406								osa_4331727							palz_118055549			pavi_110768055															pda_103696444			pdul_117617195		peq_110029664	peu_105118794, peu_105125970												phai_112874449																	pmum_103331333				pop_7463892				pper_18787523										psom_113309029, psom_113322195											pvir_120689632			pvu_PHAVU_008G200500g		pvy_116109456, pvy_116109462	pxb_103937350, pxb_103940542, pxb_103951668				qlo_115987703	qsu_111991767, qsu_112001681			rcn_112167660	rcu_8271525						rsz_108833506, rsz_108846500							sbi_8059842														sind_105170928	sita_101753259						sly_101246240, sly_112940945						soe_110783306	sot_102603102			spen_107016036, spen_114076128																tcc_18589996		tdc_119283361, tdc_119291511							thj_104827036																										twl_120002692						var_108338611								vra_106763247	vri_117916449	vun_114193198	vvi_100244765												zju_107405656	zma_103631761
OG0013944																									0035_Thupl.29378468s0007.1.p, 0035_Thupl.29378468s0007.2.p		0037_PAB00000823				0041_PTA00020539	0042_PME00108641		0044_TBA00014465		0046_GBI00024650																									adu_107469808								ahf_112715673, ahf_112783212	aip_107624257						aly_9302061									aof_109822083						aprc_113852982							ath_AT5G53650	atr_18436515	ats_109746236, ats_109756476								bdi_100830321, bdi_100833880						bhj_120068328							bna_106379297, bna_106385252, bna_106418863, bna_106437529		boe_106325756, boe_106332909					brp_103852021, brp_103857069					bvg_104883345				cam_101505687	cann_107863639						ccaj_109792597				ccav_112526661							ceri_02G074200.1.p, ceri_06G007800.1.p												cic_CICLE_v10023193mg			cit_102607329							cmax_111472986			cmo_103483008	cmos_111430397						cpap_110813707	cpep_111809395							cqi_110727959, cqi_110738888		crb_17874724				csat_104725887, csat_104728731, csat_104761393				csin_114277808			csv_101210533											dcr_108206683	dct_110100574, dct_110106108														dosa_Os01t0589100-01, dosa_Os05t0535700-01																			dzi_111280044, dzi_111290635, dzi_111308870										egt_105970651	egu_105032661, egu_105059376																	eus_EUTSA_v10015198mg												fve_101294405		gab_108481855							ghi_107955219				gmx_100802049, gmx_121174806	gra_105765415	gsj_114410761						han_110868095		hbr_110644818									ini_109164653					jre_108992271																			lja_Lj0g3v0176709.1							lsv_111880883											mcha_111009377				mdm_103406599, mdm_103439937							ming_122061444, ming_122081478											mnt_21386147												mtr_MTR_3g092270		mus_103970775, mus_103978901						nau_109214898			ncol_116263143															nnu_104593632			nsy_104233133	nta_107769638, nta_107823284		nto_104106657										obr_102722771, obr_121056735			oeu_111371755								osa_4339442, osa_9267489							palz_118046682, palz_118057261			pavi_110749560															pda_103703700			pdul_117617716															phai_112887451, phai_112893406																	pmum_103333580				pop_7464514, pop_7496431				pper_18787143										psom_113292744											pvir_120664806, pvir_120673980, pvir_120698003, pvir_120707242			pvu_PHAVU_009G047100g		pvy_116133267	pxb_103943367, pxb_103951598				qlo_115959250	qsu_112032834			rcn_112201524	rcu_8262229						rsz_108844765							sbi_8068984, sbi_8082462														sind_105156054	sita_101773759, sita_101784473						sly_101262740						soe_110796543	sot_102588113			spen_107028949																tcc_18605844		tdc_119268278, tdc_119276181, tdc_119288513, tdc_119349200							thj_109117152																										twl_119983507, twl_119985782						var_108330118								vra_106775335	vri_117933583	vun_114162526	vvi_100262248												zju_107414967	zma_100278117
OG0013945																									0035_Thupl.29380378s0018.1.p																																				adu_107481188								ahf_112736059, ahf_112791753	aip_107634702					alsp_Aspi01Gene08233	aly_9325891									aof_109845737						aprc_113859583							ath_AT1G10710	atr_18430655	ats_109775202, ats_109775956	azfi_s0047.g030340							bdi_100844633						bhj_120075930, bhj_120076399							bna_106412284, bna_106420017		boe_106310002					brp_103843255					bvg_104894328, bvg_104897273				cam_101489562	cann_107847140						ccaj_109809132				ccav_112528569							ceri_37G023800.1.p, ceri_37G023800.2.p												cic_CICLE_v10033875mg			cit_102613391							cmax_111496445				cmos_111454670						cpap_110817202	cpep_111798931							cqi_110700345, cqi_110707122, cqi_110712426, cqi_110727592		crb_17898628				csat_104739694, csat_104755295, csat_104769327				csin_114270306, csin_114311840														dcr_108201916	dct_110098204														dosa_Os06t0473000-01																			dzi_111282753									egr_104417021	egt_105974814	egu_105056218																	eus_EUTSA_v10007956mg												fve_101303040		gab_108468388							ghi_107887686, ghi_107908264				gmx_102665869	gra_105796202	gsj_114396017						han_110923387		hbr_110645894, hbr_110651036, hbr_110652143									ini_109162354			itr_116027089	jcu_105640739	jre_108979080						lang_109332628													lja_Lj0g3v0307049.1							lsv_111881586											mcha_111004631				mdm_103452017, mdm_103452371		mesc_110630071					ming_122075248											mnt_21410303												mtr_MTR_2g079800, mtr_MTR_8g069560		mus_103983449						nau_109209331			ncol_116263713															nnu_104593301			nsy_104228214	nta_107816814		nto_104114984										obr_102700350			oeu_111369185								osa_4341024							palz_118045418			pavi_110773588, pavi_110773590															pda_103703844			pdul_117615261, pdul_117616613		peq_110019314	peu_105140226												phai_112890929																	pmum_103321910, pmum_103321911, pmum_107880285				pop_7460762				pper_18791922, pper_18791998										psom_113296338, psom_113300139, psom_113315307, psom_113318860											pvir_120671453, pvir_120703441			pvu_PHAVU_003G063800g		pvy_116118579					qlo_115982619	qsu_112010063			rcn_112198539	rcu_8273492						rsz_108856195, rsz_108859607		sacu_s0162.g023997					sbi_110431030														sind_105156636, sind_105156775	sita_101772142						sly_101243892						soe_110799225, soe_110799627	sot_102591267			spen_107019162																tcc_18604001, tcc_18609532		tdc_119327337, tdc_119332015, tdc_119336891, tdc_119341875							thj_104823651																										twl_119991920, twl_119999489						var_108341355								vra_106780767	vri_117904714, vri_117912406	vun_114175427	vvi_100254623, vvi_100854468												zju_107428583	zma_100273885
OG0013946																									0035_Thupl.29381528s0001.1.p		0037_PAB00064619		0039_PPI00070684	0040_PSY00017276	0041_PTA00039066	0042_PME00097420				0046_GBI00007144, 0046_GBI00007145, 0046_GBI00014577																									adu_107472534, adu_107473951, adu_107473954, adu_107473955, adu_107473976, adu_107485692, adu_107490527, adu_110278157								ahf_112723048, ahf_112723070, ahf_112741449, ahf_112741565, ahf_112744074	aip_107634986, aip_107634989						aly_9321303									aof_109830885						aprc_113863182							ath_AT3G18020	atr_18422142	ats_109783262								bdi_112268962						bhj_120070617							bna_106392069, bna_106422425, bna_106422429, bna_106422512, bna_111210837		boe_106343844										bvg_104884982				cam_101508000	cann_107852641						ccaj_109802207				ccav_112499996, ccav_112501007																			cic_CICLE_v10024364mg			cit_102627267							cmax_111485716			cmo_103494179	cmos_111429668						cpap_110823548	cpep_111779711							cqi_110692504, cqi_110727337		crb_17892009				csat_104746160, csat_104765655				csin_114264685			csv_101212054											dcr_108218478	dct_110107081														dosa_Os07t0674300-01																			dzi_111289851									egr_104425835	egt_105961809, egt_105972517	egu_105038250																	eus_EUTSA_v10020183mg												fve_101294180													gmx_106796792		gsj_114395427						han_110883861		hbr_110669828									ini_109150248			itr_115998990, itr_115999557, itr_116021639		jre_108983141						lang_109332566													lja_Lj1g3v2391190.1							lsv_111890617											mcha_111005146, mcha_111006840				mdm_103428323		mesc_110617632					ming_122079303											mnt_21400383												mtr_MTR_7g070420		mus_103976396						nau_109228403			ncol_116265078															nnu_104609958			nsy_104233367	nta_107771852, nta_107805054		nto_104092992										obr_102708871			oeu_111406104								osa_4344262							palz_118050995			pavi_110745497															pda_103703226, pda_120109161			pdul_117627038		peq_110028894	peu_105114083												phai_112880248																	pmum_103338813				pop_7462491				pper_18776539										psom_113275521, psom_113282093, psom_113282094											pvir_120662160, pvir_120694832			pvu_PHAVU_008G091500g, pvu_PHAVU_010G093200g		pvy_116138515	pxb_103946944				qlo_115967392, qlo_115967459, qlo_115967555	qsu_111983974, qsu_112031382			rcn_112175606	rcu_8260088						rsz_108862710, rsz_108862714							sbi_8078542														sind_105158874	sita_105913892						sly_101244857						soe_110778989	sot_102598679			spen_107014938																tcc_18604324		tdc_119353316, tdc_119362456							thj_104820351																										twl_119987004						var_108318874								vra_106754912	vri_117921442	vun_114183956	vvi_100258348												zju_107434123	zma_103647935
OG0013947																													0039_PPI00021147, 0039_PPI00021148, 0039_PPI00048286																aalt_CC77DRAFT_917628, aalt_CC77DRAFT_931559															adl_AURDEDRAFT_111958, adl_AURDEDRAFT_113635, adl_AURDEDRAFT_178640																																																			bfu_BCIN_03g06330, bfu_BCIN_06g05980, bfu_BCIN_08g05540, bfu_BCIN_09g01060														bor_COCMIDRAFT_26961, bor_COCMIDRAFT_76540				bsc_COCSADRAFT_135799, bsc_COCSADRAFT_47875					bze_COCCADRAFT_38945, bze_COCCADRAFT_63684																							cfj_CFIO01_00518, cfj_CFIO01_00808, cfj_CFIO01_03724, cfj_CFIO01_03935, cfj_CFIO01_04133											cim_CIMG_02279														cmt_CCM_00144, cmt_CCM_09247												cpw_CPC735_039350																cthr_CTHT_0003670, cthr_CTHT_0017650, cthr_CTHT_0033820																																																														ela_UCREL1_2385, ela_UCREL1_8769, ela_UCREL1_9476																fgr_FGSG_04647, fgr_FGSG_09353	fme_FOMMEDRAFT_147177, fme_FOMMEDRAFT_93383	fox_FOXG_05861, fox_FOXG_10173		fpu_FPSE_05062, fpu_FPSE_08098		fvr_FVEG_00014, fvr_FVEG_03738, fvr_FVEG_08331											glz_GLAREA_02946, glz_GLAREA_06056, glz_GLAREA_10726					gtr_GLOTRDRAFT_115770										hir_HETIRDRAFT_147564, hir_HETIRDRAFT_472613, hir_HETIRDRAFT_480825																																							maj_MAA_02880, maj_MAA_05111, maj_MAA_05223, maj_MAA_07502		maw_MAC_00318, maw_MAC_00446, maw_MAC_05485, maw_MAC_06962, maw_MAC_08071	mbe_MBM_01034, mbe_MBM_07761, mbe_MBM_08993															mgr_MGG_00703, mgr_MGG_00992, mgr_MGG_09875, mgr_MGG_12337				mlr_MELLADRAFT_108155, mlr_MELLADRAFT_112338, mlr_MELLADRAFT_118193, mlr_MELLADRAFT_118194, mlr_MELLADRAFT_123372, mlr_MELLADRAFT_124550, mlr_MELLADRAFT_20598, mlr_MELLADRAFT_86083												mpr_MPER_05814		mrr_Moror_11428					mtm_MYCTH_2308497													ncr_NCU06170, ncr_NCU08038								nhe_NECHADRAFT_6107, nhe_NECHADRAFT_7995							npa_UCRNP2_2317, npa_UCRNP2_9558				nte_NEUTE1DRAFT121328, nte_NEUTE1DRAFT66885																														pan_PODANSg1944, pan_PODANSg7337																														pfy_PFICI_05228, pfy_PFICI_07451, pfy_PFICI_11737, pfy_PFICI_12641, pfy_PFICI_15147, pfy_PFICI_15223		pgr_PGTG_06441, pgr_PGTG_06878, pgr_PGTG_10729, pgr_PGTG_13910, pgr_PGTG_13963														plj_VFPFJ_01280, plj_VFPFJ_09909								pno_SNOG_10667, pno_SNOG_11034														psco_LY89DRAFT_267150, psco_LY89DRAFT_577416, psco_LY89DRAFT_666377, psco_LY89DRAFT_681172, psco_LY89DRAFT_685988, psco_LY89DRAFT_687259, psco_LY89DRAFT_720038, psco_LY89DRAFT_96380				psq_PUNSTDRAFT_135487		pte_PTT_11383, pte_PTT_12982																																	sapo_SAPIO_CDS0625, sapo_SAPIO_CDS0626, sapo_SAPIO_CDS1468, sapo_SAPIO_CDS4938							scm_SCHCODRAFT_85893							shs_STEHIDRAFT_122193, shs_STEHIDRAFT_90522, shs_STEHIDRAFT_93262													smp_SMAC_03795, smp_SMAC_06102													ssck_SPSK_00878	ssl_SS1G_00173, ssl_SS1G_04934, ssl_SS1G_11468, ssl_SS1G_14237																			tml_GSTUM_00000326001	tmn_UCRPA7_559, tmn_UCRPA7_7077, tmn_UCRPA7_7417, tmn_UCRPA7_8000											trg_TRUGW13939_09107						ttt_THITE_16657, ttt_THITE_2112556, ttt_THITE_2141725					tvs_TRAVEDRAFT_123691					ure_UREG_01457	val_VDBG_02976, val_VDBG_03193, val_VDBG_08561			vda_VDAG_02100, vda_VDAG_03883, vda_VDAG_08233
OG0013948																													0039_PPI00073832																aalt_CC77DRAFT_247163			abe_ARB_03589								act_ACLA_022560							afm_AFUA_1G12900	afv_AFLA_002332			ago_AGOS_ACR059W, ago_AGOS_ACR113W				aje_HCAG_08445											ang_ANI_1_2012074				aor_AO090012000610																			bbrx_BRETT_000328, bbrx_BRETT_001390		bcom_BAUCODRAFT_401333				bfu_BCIN_14g04240	bgh_BDBG_03802										bnn_FOA43_000280, bnn_FOA43_001529			bor_COCMIDRAFT_5229				bsc_COCSADRAFT_153498					bze_COCCADRAFT_97074		cal_CAALFM_C701780WA, cal_CAALFM_CR05920CA					caur_CJI97_001161, caur_CJI97_005182												cdu_CD36_31300, cdu_CD36_71610				cfj_CFIO01_12123						cgr_CAGL0J00803g, cgr_CAGL0J04026g, cgr_CAGL0M02607g					cim_CIMG_05908						clu_CLUG_02446, clu_CLUG_04938	clus_A9F13_03g02937, clus_A9F13_24g00748							cmt_CCM_08423				cot_CORT_0D06260, cot_CORT_0G02690								cpw_CPC735_025130															cten_CANTEDRAFT_111208, cten_CANTEDRAFT_121776	cthr_CTHT_0063630	ctp_CTRG_00694, ctp_CTRG_05034															dha_DEHA2E19382g, dha_DEHA2G23936g																																														ela_UCREL1_4934						erc_Ecym_8241, erc_Ecym_8333										fgr_FGSG_10009		fox_FOXG_19051, fox_FOXG_19052		fpu_FPSE_03909		fvr_FVEG_02730											glz_GLAREA_00907																										kaf_KAFR_0G01880, kaf_KAFR_0H02570, kaf_KAFR_0H03610	kla_KLLA0_D07216g, kla_KLLA0_E11815g		kmx_KLMA_20096, kmx_KLMA_20790											lel_LELG_03134, lel_LELG_05077, lel_LELG_05078												lth_KLTH0D10582g, lth_KLTH0G07348g		maj_MAA_00037		maw_MAC_07724	mbe_MBM_02188															mgr_MGG_07047																							mtm_MYCTH_2302768													ncr_NCU04329	ncs_NCAS_0A01310, ncs_NCAS_0B01400, ncs_NCAS_0C01550	ndi_NDAI_0C02260, ndi_NDAI_0E01360, ndi_NDAI_0E02290	nfi_NFIA_012650					nhe_NECHADRAFT_104404							npa_UCRNP2_1717				nte_NEUTE1DRAFT56383																														pan_PODANSg9147						pbl_PAAG_11123, pbl_PAAG_11124	pbn_PADG_02143							pcs_Pc13g11630					pdp_PDIP_28000								pfj_MYCFIDRAFT_201217			pfy_PFICI_07266			pgu_PGUG_03420, pgu_PGUG_04066						pic_PICST_55178, pic_PICST_68148				pkz_C5L36_0A00260, pkz_C5L36_0B09380			plj_VFPFJ_09513								pno_SNOG_10410				ppa_PAS_c121_0004, ppa_PAS_chr1-1_0346										psco_LY89DRAFT_668134						pte_PTT_09449																		qsu_111989066, qsu_111989068, qsu_111992932															sapo_SAPIO_CDS10713					sce_YJL042W, sce_YOR227W, sce_YPL137C																slb_AWJ20_3956						smp_SMAC_05558				spaa_SPAPADRAFT_144212, spaa_SPAPADRAFT_148469									ssck_SPSK_03879	ssl_SS1G_10314					tbl_TBLA_0A10110, tbl_TBLA_0B04010, tbl_TBLA_0C02980						tdl_TDEL_0A05940, tdl_TDEL_0E03670			tgb_HG536_0A07490, tgb_HG536_0E03780				tmf_PMAA_068030		tmn_UCRPA7_5183							tpf_TPHA_0B02510, tpf_TPHA_0E02360, tpf_TPHA_0G01750			tre_TRIREDRAFT_80961	trg_TRUGW13939_09482	trr_M419DRAFT_142604					ttt_THITE_2109006				tve_TRV_06529						ure_UREG_04438	val_VDBG_04276			vda_VDAG_01507					vpo_Kpol_1032p90, vpo_Kpol_1072p32, vpo_Kpol_543p71														yli_YALI0A07997g				zmk_HG535_0A04820, zmk_HG535_0F05380		zro_ZYRO0C10868g, zro_ZYRO0F06710g	ztr_MYCGRDRAFT_65937
OG0013949																																											aag_5578805	aalb_109400229			aara_120895710					acep_105617594	acer_108001377	acoz_120950334					adf_107358415			aec_105151853			aga_AgaP_AGAP001673, aga_AgaP_AGAP013068, aga_AgaP_AGAP013191	agb_108905466		ags_114124888, ags_114130078									ame_409678										api_100568628		aplc_110975215	apln_108742645						atd_109595685							bany_112047218										bgt_106079637		bim_100744030		bman_114244879		bmor_101742761	bmy_BM_BM7849											btab_109040134	bter_100646367										cbr_CBG23685			ccal_108624793, ccal_108629719									cel_CELE_Y32G9A.6				cfo_105255756				cgig_122400627											clec_106665426																	cpii_120414290						cqu_CpipJ_CPIJ001846, cqu_CpipJ_CPIJ001847, cqu_CpipJ_CPIJ001848			crg_105345132			cscu_111619168, cscu_111632114	csec_111868568				csol_105366773									dan_6499083	daz_108616287	dci_103524285, dci_103524287				der_6554633		dgr_Dgri_GH24355, dgr_Dgri_GH24461	dgt_114541952		dhe_111599544		dme_Dmel_CG42534	dmn_108156534	dmo_Dmoj_GI23027	dnv_115564255	dnx_107168339		dpa_109545707	dpe_6587487	dpl_KGM_214584	dpo_Dpse_GA30117		dpte_113794230	dpx_DAPPUDRAFT_53590	dqu_106742549			dse_6617178	dsi_Dsimw501_GD15190		dsr_110177451	dsv_119458878, dsv_119458879	dvi_6629785	dwi_6646921	dya_Dyak_GE23734		eaf_111702923, eaf_111708575							egl_EGR_03371																							fcd_110843523, fcd_110843524			fex_115233509									gae_121369754, gae_121370255																	hame_121874618		haw_110378589							hro_HELRODRAFT_64830		hst_105185112			isc_IscW_ISCW015033								lak_106162024, lak_106173729								lcq_111675688				lhu_105671649					loa_LOAG_13185, loa_LOAG_16086, loa_LOAG_18697																	mde_101891633	mdl_103576779				mgen_117219480																	mpha_105829630							msex_115450215								myi_110455460		nai_NECAME_00328, nai_NECAME_00329															nlu_111057365	nmea_116426546											nvi_100115881	nvl_108564988				obb_114882864		obo_105275221														otu_111424627		ovi_T265_08519							pbar_105430545						pcan_112571139		pcf_106785901																				pgc_109858345						phu_Phum_PHUM237720, phu_Phum_PHUM237730			pif_PITG_00286							pmac_106721688		pmax_117323345													ppot_106104342			ppyr_116181499	prap_110993102										ptep_107439004, ptep_107449575						pvm_113815950, pvm_113815961, pvm_113824043						pxu_106120336	pxy_105387605, pxy_105395175								rmd_113557326				rsan_119375409														sdm_118193305, sdm_118194438							shx_MS3_0013884			sko_102806726							smm_Smp_007670			soc_105192884								spu_115921310												tca_661733																	tnl_113498721															tut_107364210													vde_111253257	vem_105563533	vja_111272279, vja_111272280																	zce_119828804				zne_110828602
OG0013950																																													aalt_CC77DRAFT_930146			abe_ARB_04347	abp_AGABI1DRAFT109162	abv_AGABI2DRAFT180496						act_ACLA_023680				adl_AURDEDRAFT_176622, adl_AURDEDRAFT_186041, adl_AURDEDRAFT_188539			afm_AFUA_1G11920	afv_AFLA_008711			ago_AGOS_AER220C				aje_HCAG_01300											ang_ANI_1_1894074	ani_AN1099.2			aor_AO090001000367, aor_AO090001000369, aor_AO090001000370																			bbrx_BRETT_001196		bcom_BAUCODRAFT_32149				bfu_BCIN_08g03650											bnn_FOA43_000773			bor_COCMIDRAFT_90618				bsc_COCSADRAFT_316878					bze_COCCADRAFT_99447		cal_CAALFM_C205260WA					caur_CJI97_002010								cci_CC1G_11099				cdu_CD36_19750				cfj_CFIO01_08687				cgi_CGB_E2140C, cgi_CGB_E2150C		cgr_CAGL0I04466g					cim_CIMG_09054						clu_CLUG_00434	clus_A9F13_08g02398							cmt_CCM_09442		cnb_CNBE1570, cnb_CNBE1580	cne_CNE01620	cot_CORT_0A05850						cput_CONPUDRAFT_164601		cpw_CPC735_014940															cten_CANTEDRAFT_136068	cthr_CTHT_0027230	ctp_CTRG_01482															dha_DEHA2C05478g																					dsq_DICSQDRAFT_57073																									ela_UCREL1_1075						erc_Ecym_5254										fgr_FGSG_04118	fme_FOMMEDRAFT_100753	fox_FOXG_11519		fpu_FPSE_00137, fpu_FPSE_00138		fvr_FVEG_10304											glz_GLAREA_02863					gtr_GLOTRDRAFT_136558										hir_HETIRDRAFT_314688											kaf_KAFR_0C00910	kla_KLLA0_C04257g		kmx_KLMA_10190				lbc_LACBIDRAFT_303929							lel_LELG_00623												lth_KLTH0E16060g		maj_MAA_02481		maw_MAC_01649	mbe_MBM_01146													mgl_MGL_2137		mgr_MGG_06439				mlr_MELLADRAFT_117192												mpr_MPER_05314, mpr_MPER_14102, mpr_MPER_16347		mrr_Moror_17401	mrt_MRET_2609			msym_MSY001_1875	mtm_MYCTH_101679													ncr_NCU00006	ncs_NCAS_0E01570	ndi_NDAI_0G01770	nfi_NFIA_013610					nhe_NECHADRAFT_94475							npa_UCRNP2_2569				nte_NEUTE1DRAFT129580																														pan_PODANSg4993						pbl_PAAG_02963	pbn_PADG_01985					pco_PHACADRAFT_249196		pcs_Pc12g15310					pdp_PDIP_76640								pfj_MYCFIDRAFT_202660		pfp_PFL1_01016	pfy_PFICI_12456		pgr_PGTG_05637	pgu_PGUG_05306						pic_PICST_66512				pkz_C5L36_0B05560			plj_VFPFJ_02378								pno_SNOG_10069				ppa_PAS_chr1-4_0193			ppl_POSPLDRAFT_104098, ppl_POSPLDRAFT_95687							psco_LY89DRAFT_390052				psq_PUNSTDRAFT_93043		pte_PTT_07583, pte_PTT_12328																		qsu_112008166, qsu_112021383															sapo_SAPIO_CDS2108					sce_YAR014C		scm_SCHCODRAFT_62382							shs_STEHIDRAFT_80772							slb_AWJ20_3478						smp_SMAC_00099, smp_SMAC_00100				spaa_SPAPADRAFT_66281				spo_SPBC1706.01					ssck_SPSK_06894	ssl_SS1G_03195			tasa_A1Q1_01627		tbl_TBLA_0B01640						tdl_TDEL_0D04430			tgb_HG536_0G02810				tmf_PMAA_097510	tml_GSTUM_00010128001	tmn_UCRPA7_51	tms_TREMEDRAFT_22249, tms_TREMEDRAFT_28109						tpf_TPHA_0A04310			tre_TRIREDRAFT_105432	trg_TRUGW13939_11357	trr_M419DRAFT_74636					ttt_THITE_121843				tve_TRV_03197	tvs_TRAVEDRAFT_27599			uma_UMAG_01012		ure_UREG_03335	val_VDBG_07719			vda_VDAG_09588					vpo_Kpol_1010p70						wic_J056_000146	wse_WALSEDRAFT_67880							yli_YALI0F01815g				zmk_HG535_0C02580		zro_ZYRO0A05148g	ztr_MYCGRDRAFT_108201
OG0013951																																														aam_106500245									acs_103278559, acs_103282084			acyg_106038335														ajm_119051380	aju_106973137							amj_102560982				aoce_111583893				apla_101804827, apla_113841594							asn_102374922							bacu_103000425														biu_109577953								bom_102284640		bpec_110167515				bta_100335435									caty_105596507	caua_113068217			ccae_111923714			ccan_109685376	ccar_109085009				ccw_104688862	cdk_105103859				cfa_100686180			cfr_102523081	cge_100763672						chx_102187361					cjc_100406649	cjo_107309758				clv_106145875							cmy_102933187								cpoo_109313580									csab_103244014												ctul_119785230		cvg_107091488														dle_111167280															dre_799177	dro_112322835											eai_106825445	ecb_102150197				eee_113584025					egz_104125442						eju_114202591		elk_111154318	els_105012749			epz_103553161			etl_114058816		fab_101815325	fca_102899296															gfr_102038394	gga_420812	ggn_109302462	ggo_101144693											hai_109383186					hcq_109508286	hgl_101724263	hhv_120240950				hsa_440498										kmr_108238734				lav_104845588																		lsr_110483436			lve_103083011		malb_109968595				mcal_110285064	mcc_698847	mcf_102127974		mcoc_116087408				mdo_103098096				mgp_104910086						mlx_118004617	mmf_118618721	mmu_66255	mmur_105884732	mmyo_118663064	mna_107541557			mpah_110333551				mpuf_101676263								mun_110550277		myb_102248202	myd_102761306					ncc_104956078															nmel_110393114	nni_104021873											oaa_103169855	oas_105604590						ocu_103346523	oda_120880962		ola_101172422		oml_112136312	omy_110488207		oor_101288007	oro_101372469				otw_112229674		padl_103917364	pale_102881552			panu_101000123				pbi_107326083			pcad_102980662					pcoc_116238558		pcw_110208747																			pgut_117672568		phi_102112622					pki_111843937				pleu_114694908			pmaj_107200229		pmoa_120503570	pmua_114600813		pmur_107297511		pon_100441149		pov_109631821		ppad_109251739					pps_100996118							pspa_121314837		pss_102454091		pteh_111551040					ptr_107969544			pvt_110072916										ray_107500853	rbb_108530755					rno_100192205	rro_104661403					salp_111955273	sanh_107698649		sasa_106570227		sbq_101049454	scan_108962585						sfm_108919259	sgh_107563934	shon_118979876	shr_100930253																									srx_107748358	ssc_100192206															tfn_117064208			tgu_115493793						tmu_101360097	tng_GSTEN00026214G001										tru_115251673		tsr_106547194	tst_117871628		tup_102479009						uah_113253174		umr_103658474									vlg_121482011						vvp_112919241								xtr_101731304									zvi_118090162
OG0013952																																														aam_106482317											acun_113488611, acun_113488612	acyg_106049205, acyg_106049208														ajm_119052808	aju_106978528							amj_102562652, amj_102566557, amj_102570284, amj_106739870, amj_106740204, amj_109284404, amj_109284405	aml_105241802, aml_117797689														asn_102386547, asn_102386795, asn_106722952, asn_106722955, asn_112548878, asn_112548879, asn_112548881, asn_112549118, asn_112551729							bacu_103018808				bbub_102400981										biu_109578461								bom_102277335						bta_513468					cabi_116831785, cabi_116831881				caty_105589267				ccae_111939578			ccan_109693186						cdk_105100124				cfa_488644			cfr_102508557	cge_100753316						chx_102178123, chx_108635363					cjc_100406428	cjo_107324443											cmy_102942403						cpic_101933296, cpic_101936059, cpic_101936317, cpic_101936585, cpic_101949906		cpoo_109324693									csab_103223708																												dle_111167167																dro_112323041											eai_106835774	ecb_100058865									egz_104124776						eju_114199212		elk_111138949				epz_103567477			etl_114072667		fab_101809081	fca_101089073		fch_102059219, fch_102059389						fpg_101923108								gga_425935		ggo_101145866											hai_109376950						hgl_101713886	hhv_120241407				hsa_51744														lav_100669488																		lsr_110476890			lve_103088417						mcal_110296414, mcal_110298823	mcc_719800	mcf_102132700						mdo_103101082				mgp_104914407, mgp_104914412				mjv_108407174		mlx_118013995	mmf_118637552	mmu_18106	mmur_105862702	mmyo_118673316, mmyo_118673676	mna_107535123			mpah_110322053				mpuf_101690254								mun_110554421		myb_102259455	myd_107183230														ngi_103745971			nle_100594419			nmel_110387946	nni_104022806, nni_104022807											oaa_114808142	oas_101121900						ocu_100342715	oda_120855569							oor_101274895	oro_101374522							pale_102881267			panu_101024851							pcad_102989340					pcoc_116237257, pcoc_116237268		pcw_110203750																					phi_106628771									pleu_114690709			pmaj_107199039		pmoa_120503950					pon_100437207				ppad_109257272					pps_100988426									pss_112545297		pteh_111543887		ptg_102957146			ptr_457439													ray_107504660	rbb_108524061					rno_103692282, rno_120093159, rno_64025	rro_104674092										sbq_101042633	scan_108963475								shon_118979137	shr_105750352																										ssc_100153635															tfn_117074347			tgu_115498489, tgu_116809289						tmu_101359427			tod_119242288											tst_117869783, tst_117869913		tup_102475400, tup_102496996						uah_113246635		umr_103672031									vlg_121472274						vvp_112910086
OG0013953																																														aam_106498117									acs_100553816		acun_113480700	acyg_106043608														ajm_119064438	aju_106978031					amex_103029472		amj_102570854	aml_100472614							apla_101793199						arut_117432185, arut_117434617	asn_102371489							bacu_103012981				bbub_102414706										biu_109569552								bom_102280218						bta_617377					cabi_116821700				caty_105592803	caua_113106096						ccan_109698329	ccar_109081877					cdk_105106865				cfa_100856561			cfr_102514542	cge_100754652						chx_106502916					cjc_100385854					clv_102088243			cmk_103186031				cmy_102940194						cpic_101933725		cpoo_109320770																																					dle_111183975															dre_108004540	dro_112303326											eai_106843998	ecb_100057443				eee_113592324					egz_104134112						eju_114215279		elk_111149631	els_105017421			epz_103566628						fca_101089961		fch_102058254						fpg_101915045								gga_101750623	ggn_109298902	ggo_101149328		gja_107106871, gja_107125151									hai_109390213						hgl_101721369	hhv_120228502				hsa_79797			ipu_108259271											lav_100675764				lcm_102358450												loc_102695240, loc_102698589					lve_103078758						mcal_110312053	mcc_714213	mcf_102131676		mcoc_116090478				mdo_100015734								mjv_108403299		mlx_118015817	mmf_118628078	mmu_381410	mmur_105884996	mmyo_118665075	mna_107530319			mpah_110318660				mpuf_101679017								mun_110549860		myb_102251918	myd_102751645														ngi_103742496			nle_100602811			nmel_110400971	nni_104020463			npr_108791600								oaa_114810018	oas_101118474						ocu_100350628	oda_120876937					omy_110506323, omy_110526207		oor_101288865	oro_101381740				otw_112232252, otw_112263504		padl_103921712	pale_102898823			panu_101004042				pbi_103065288			pcad_102990794							pcw_110223958																			pgut_117665519				phyp_113546759			pki_111858233				pleu_114699665			pmaj_107205353			pmua_114595914		pmur_107294861		pon_100455681				ppad_109245101					pps_100976329							pspa_121294301, pspa_121307526		pss_102451095		pteh_111544904		ptg_102957787			ptr_451157			pvt_110081848										ray_107511858	rbb_108521954					rno_100362202	rro_104668397			rtp_109925700			sanh_107677199, sanh_107703280		sasa_106561956		sbq_101048134							sfm_108941265	sgh_107554628, sgh_107560098	shon_118974514																										srx_107742558	ssc_100515769															tfn_117080170									tmu_101347468			tod_119255308										tsr_106552340	tst_117876934		tup_102503297						uah_113264979		umr_103672322									vlg_121471387						vvp_112924084						xla_108715249		xtr_100493930									zvi_118084968
OG0013954																																																							acs_107982372		acun_113489973, acun_113490135															ajm_119036783, ajm_119037172	aju_106969039								aml_105236901, aml_117796976							apla_106017255, apla_113840355							asn_112549372											bbub_112581221										biu_109575977								bom_106701097															caty_105573611				ccae_111941830			ccan_109688574					ccw_104692020, ccw_120411483	cdk_105103550, cdk_116151768				cfa_106559338, cfa_106560131			cfr_102516845, cfr_116663020	cge_100764872, cge_113831020						chx_106503427					cjc_100409795	cjo_107306281, cjo_116652544				clv_110361842							cmy_114018545																	csab_103227543																												dle_115801562, dle_115803131																dro_112309987											eai_106838426	ecb_106781804															eju_114196353, eju_114223330		elk_111143944				epz_103551042			etl_114055241, etl_114055243			fca_111558434		fch_114017868													gfr_106631949	gga_427470, gga_770548	ggn_109298224	ggo_101126016											hai_109375655						hgl_106010152	hhv_120225790, hhv_120229229				hsa_100132146, hsa_110806297														lav_100662944				lcm_106704593														lsr_116184579, lsr_116184626									mcal_110301032	mcc_712854	mcf_102144125		mcoc_116073575, mcoc_116082120				mdo_107649517				mgp_104915129				mjv_108394937		mlx_118005479, mlx_118023350	mmf_118629772, mmf_118632972	mmu_235634, mmu_68880	mmur_105874879	mmyo_118667065, mmyo_118667218, mmyo_118668640	mna_107529351			mpah_110327192				mpuf_106006618								mun_110554979		myb_102261961	myd_107184194														ngi_103732298			nle_100582658, nle_115832413															oaa_114807887	oas_105603559, oas_114112939						ocu_103349214	oda_120867222, oda_120868454							oor_105748781	oro_101376137							pale_107195866			panu_101000564							pcad_112064929, pcad_114486838					pcoc_116238477, pcoc_116238479																							phi_106628169									pleu_114685377, pleu_114708431			pmaj_107216001		pmoa_120511985, pmoa_120511986			pmur_114922622		pon_100938149, pon_112134901				ppad_109247718					pps_100968260									pss_112546868		pteh_111555351, pteh_113220262		ptg_107180221			ptr_740419													ray_107509106	rbb_108517628					rno_120094266, rno_120097920	rro_104671322										sbq_101031764	scan_103823250, scan_115485067								shon_118976179, shon_118993681	shr_105749474																										ssc_106505592															tfn_117076258			tgu_115491157, tgu_115491274						tmu_105756084, tmu_111822021			tod_119232375, tod_119237583											tst_117879613		tup_102502124						uah_113256603		umr_103674879									vlg_121494783						vvp_112913156						xla_121398711											zvi_118076875
OG0013955																																																							acs_100553047																	ajm_119053761	aju_106983962	alim_106530725				amex_103037029		amj_102571392	aml_100469798			aoce_111579093										arut_117433639, arut_117971191	asn_102378011							bacu_102997294				bbub_102390999										biu_109576826								bom_102279485						bta_505830					cabi_116829847				caty_105573453	caua_113120064, caua_113120661						ccan_109699965	ccar_109052528					cdk_105087467				cfa_474843			cfr_102512833	cge_100763606						chx_102184569					cjc_100400622								cmk_103172341										cpic_101934211																							ctul_119796541	cud_121514095	cvg_107104044														dle_111170731															dre_569714	dro_112302467											eai_106825040	ecb_100050362															eju_114222110		elk_111152306		ely_117265684		epz_103562477						fca_101086722																		ggo_101126638		gja_107119802									hai_109373098						hgl_101709948	hhv_120221932				hsa_55937			ipu_108278379							kmr_108250294				lav_100672575			lcf_108899436	lcm_102364414	lco_104933336																lve_103081058						mcal_110284380	mcc_715848	mcf_102131388		mcoc_116074298				mdo_100025006								mjv_108397872		mlx_118027340	mmf_118620857	mmu_55938	mmur_105858132	mmyo_118679648	mna_107538995			mpah_110335416				mpuf_101681828			msam_119897143					mun_110560134		myb_102244178	myd_102761148		mze_101468787												ngi_103724444			nle_100586414							npr_108793734								oaa_103166732	oas_101121210	oau_116331574					ocu_100350574	oda_120870546		ola_101169638		oml_112136650	omy_110516055	onl_100695762	oor_101289627	oro_101370774				otw_112230924			pale_102885627							pbi_103060565			pcad_102978284							pcw_110199305																			pgut_117667899							pki_111839083			plep_121945907	pleu_114705881						pmua_114592062				pon_100173132		pov_109640786		ppad_109260519					pps_100975197			pret_103477747				pspa_121298733, pspa_121304369				pteh_111523953		ptg_102956460			ptr_462561			pvt_110088703										ray_107498465	rbb_108520247					rno_55939	rro_104661920			rtp_109925657		salp_111959098	sanh_107659730, sanh_107690370		sasa_106582317		sbq_101029775						sdu_111222629	sfm_108927428	sgh_107566995	shon_118987579	shr_100928044							slal_111655706																		srx_107721754, srx_107749167	ssc_692188															tfn_117086941									tmu_101344602	tng_GSTEN00021938G001		tod_119252206								tru_101061265					tup_102468329						uah_113243724		umr_103682314									vlg_121484157						vvp_112913598			xco_114142291	xgl_120783741	xhe_116716027	xla_446928	xma_102225711	xtr_100037868									zvi_118081044
OG0013956																																																													adu_107464809, adu_107492426								ahf_112712914, ahf_112758839, ahf_112776942	aip_107648053, aip_110267175															aof_109822036						aprc_113861017, aprc_113873804								atr_18434813															bhj_120084438, bhj_120091932																			bvg_104894735				cam_101496512, cam_101509716	cann_107864083, cann_107874548						ccaj_109795496, ccaj_109814724																							cic_CICLE_v10024491mg			cit_112498374							cmax_111488167, cmax_111493213, cmax_111498054			cmo_103492774, cmo_103494745	cmos_111452503, cmos_111456357, cmos_111460871						cpap_110819515	cpep_111778802, cpep_111786571, cpep_111788495							cqi_110732904, cqi_110734600										csin_114267180			csv_101222123, csv_105436176											dcr_108199542, dcr_108200244																																		dzi_111306040, dzi_111313051									egr_104426799, egr_104456718	egt_105958023	egu_105045127, egu_109505240																													fve_105351731		gab_108477706							ghi_107925630, ghi_107947553, ghi_107956501, ghi_107956665				gmx_100787002, gmx_100800206, gmx_102662079	gra_105762463, gra_105794717	gsj_114369524, gsj_114378597, gsj_114399896, gsj_114405564								hbr_110656373, hbr_110659210									ini_109158603, ini_109182590			itr_116015542, itr_116024967	jcu_105642591	jre_108983068, jre_108999537						lang_109326522, lang_109335288, lang_109345883, lang_109353751													lja_Lj1g3v4863060.1, lja_Lj5g3v1601870.1																		mcha_111020397, mcha_111022447				mdm_103404976		mesc_110610802					ming_122056925											mnt_21390853												mtr_MTR_1g087720, mtr_MTR_7g109300		mus_103971441, mus_103983776						nau_109227164, nau_109228206			ncol_116255005, ncol_116262865															nnu_104598838, nnu_104605127			nsy_104225770, nsy_104233536	nta_107766823, nta_107782738, nta_107823442		nto_104089519, nto_104099272													oeu_111394502, oeu_111394516															palz_118041869, palz_118046907			pavi_110749352															pda_103720045, pda_113461276			pdul_117637320			peu_105137948, peu_105138434																													pmum_103334033				pop_7478859, pop_7495227														psom_113333382, psom_113334553, psom_113350640, psom_113360394														pvu_PHAVU_001G211600g, pvu_PHAVU_007G216300g		pvy_116146865	pxb_103932007				qlo_115970869	qsu_112034936, qsu_112034954			rcn_112175148	rcu_8265154																											sind_105163072							sly_101245470, sly_101260761						soe_110775900	sot_102586431, sot_107061573			spen_107023693, spen_107029868																tcc_18613659																																			twl_120001061						var_108324581, var_108327632								vra_106756974, vra_106770463	vri_117918977	vun_114190930, vun_114191055	vvi_104879792												zju_107426311
OG0013957																																																													adu_107480018								ahf_112732851, ahf_112790950	aip_107630830															aof_109824245, aof_109825786, aof_109827616						aprc_113856629								atr_18434505	ats_109747179, ats_109751366								bdi_100821957, bdi_100827360, bdi_100830658						bhj_120067646																							cam_101506441							ccaj_109816430				ccav_112510029																			cic_CICLE_v10032794mg, cic_CICLE_v10032833mg			cit_102623710																	cpap_110822950																		csin_114278877, csin_114321253															dct_110110664														dosa_Os01t0924200-01, dosa_Os12t0460100-01, dosa_Os12t0460400-00																			dzi_111289819, dzi_111303832									egr_104415660, egr_104435663	egt_105957989	egu_105038798, egu_105048985, egu_105049719, egu_105051008																													fve_101307856, fve_105351186		gab_108478641, gab_108482521							ghi_107913438, ghi_107933049, ghi_121224568, ghi_121232205				gmx_100784047	gra_105764802, gra_105774510	gsj_114413339						han_110879935		hbr_110645489, hbr_110671903									ini_109152491					jre_118344290						lang_109361776, lang_109362235													lja_Lj4g3v2894410.1							lsv_111914991															mdm_103416589		mesc_110599813, mesc_110628641					ming_122084050											mnt_21400463												mtr_MTR_8g096640		mus_103972583, mus_103973615, mus_103987250, mus_103988623						nau_109208520			ncol_116248264, ncol_116257089															nnu_104592000, nnu_104593268			nsy_104212680	nta_107811565		nto_104119188										obr_102709973, obr_102716362, obr_102719348			oeu_111376336								osa_107277425, osa_4327259, osa_9269225							palz_118042998, palz_118044654, palz_118057542			pavi_110756788, pavi_110760383															pda_103695559, pda_103700749, pda_103713734			pdul_117615151, pdul_117628642		peq_110037666	peu_105123045, peu_105125282, peu_105139388												phai_112886931, phai_112887753, phai_112890615, phai_112894519																	pmum_103322103, pmum_103338097				pop_7463141, pop_7484857, pop_7496560				pper_18777947, pper_18793283										psom_113277239, psom_113278779											pvir_120666139, pvir_120673668, pvir_120699415, pvir_120699416, pvir_120709109			pvu_PHAVU_002G285300g		pvy_116105406	pxb_103961430				qlo_115963501, qlo_115982649	qsu_111993743, qsu_112028134			rcn_112199977	rcu_8269195, rcu_8286760													sbi_8079818															sita_101776782, sita_101780779						sly_104646508						soe_110786003				spen_107013730																tcc_18605139, tcc_18608931		tdc_119270142, tdc_119278205, tdc_119318126, tdc_119325464																																							var_108339303								vra_106767940	vri_117921272	vun_114179155	vvi_100266186												zju_107403474, zju_112493149	zma_100276327, zma_103650831
OG0013958																																																													adu_107488350								ahf_112803502							aly_9323952									aof_109844172						aprc_113870168							ath_AT1G64405	atr_18442401	ats_109748612								bdi_100826023, bdi_100835120													bna_106366472, bna_106366473, bna_106368976		boe_106316747, boe_106316866					brp_103838163, brp_103838199									cam_101505733							ccaj_109810968				ccav_112528638, ccav_112529585																			cic_CICLE_v10022592mg			cit_102609860											cmos_111447226						cpap_110812367	cpep_111803552							cqi_110719244, cqi_110722693		crb_17894835				csat_104704078, csat_104753112				csin_114283643, csin_114296301														dcr_108208411															dosa_Os02t0254600-01, dosa_Os06t0529900-00																			dzi_111287290, dzi_111290105, dzi_111315739, dzi_111318807									egr_104443102		egu_105048196, egu_109505611																	eus_EUTSA_v10023875mg												fve_105351447		gab_108465006, gab_108478825, gab_108482631							ghi_107947123, ghi_107950948, ghi_121212665, ghi_121224581, ghi_121224582				gmx_100527882, gmx_100816904	gra_105765306, gra_105788216, gra_105789825	gsj_114375493, gsj_114425447						han_110921416		hbr_110637050, hbr_110646836									ini_109147798, ini_109164773			itr_116000135, itr_116027894, itr_116033320	jcu_105645670	jre_108987135, jre_108993753						lang_109350370													lja_Lj0g3v0047019.1, lja_Lj2g3v2088340.1							lsv_111894307, lsv_111898776											mcha_111008308				mdm_103404431, mdm_103420268		mesc_110609917, mesc_110610018, mesc_110628963					ming_122061726, ming_122082270											mnt_21384991												mtr_MTR_5g009260		mus_103971237, mus_103976486, mus_103988405						nau_109220985																		nnu_104600432			nsy_104226454	nta_107768276, nta_107824601		nto_104114970										obr_107303578, obr_121054765											osa_4328909, osa_4341198							palz_118033882			pavi_110769682															pda_103701301, pda_103702973, pda_120111730			pdul_117628514		peq_110022623	peu_105124430												phai_112889602, phai_112903174																	pmum_103337641								pper_18776068																					pvir_120655280, pvir_120670920, pvir_120696707, pvir_120704761			pvu_PHAVU_002G164500g		pvy_116115723, pvy_116139406, pvy_116139407	pxb_103949330				qlo_115977822	qsu_111986213, qsu_112029926			rcn_112177425	rcu_8287774						rsz_108825907, rsz_108826098							sbi_8058860, sbi_8078341														sind_105179144	sita_101762298, sita_101772315												soe_110786358				spen_107027413																tcc_18606706		tdc_119332722, tdc_119341462							thj_104817601																										twl_119979950														vra_106777375	vri_117928216		vvi_100247918												zju_107430133	zma_100277463, zma_100277977, zma_100303855
OG0013959																																																													adu_107495652								ahf_112697664, ahf_112755926	aip_107605507						aly_9300741									aof_109835035, aof_109850367						aprc_113847561							ath_AT1G75335, ath_AT5G60030																bhj_120089472							bna_106347476, bna_106347477, bna_106385142, bna_106407087, bna_106419540		boe_106323327, boe_106332005					brp_103851526, brp_103856588					bvg_104900199				cam_101504677, cam_101506856							ccaj_109795153				ccav_112519672																			cic_CICLE_v10028956mg			cit_102611717							cmax_111484496, cmax_111499847			cmo_103501895	cmos_111448174, cmos_111451081						cpap_110808564	cpep_111776833, cpep_111794461							cqi_110682812, cqi_110696465		crb_17874938, crb_17895567				csat_104702273, csat_104726602, csat_104737385, csat_104751406, csat_104762118				csin_114265774, csin_114287065			csv_101214422											dcr_108211517, dcr_108212593, dcr_108214550																																		dzi_111286592									egr_104424909	egt_105959963, egt_105966017	egu_105050751																													fve_105350579		gab_108461788							ghi_107885963, ghi_107950308				gmx_100778066, gmx_100819175	gra_105788917	gsj_114383090, gsj_114392295						han_110908891		hbr_110656734									ini_109150910			itr_115996230	jcu_105638482	jre_108979078, jre_108989621						lang_109337107, lang_109337401													lja_Lj3g3v0742540.1, lja_Lj5g3v0403740.1							lsv_111893714, lsv_111900269											mcha_111015519				mdm_103421790, mdm_103447783		mesc_110619639					ming_122057078, ming_122085557											mnt_21402241												mtr_MTR_1g016270, mtr_MTR_8g097140		mus_103973866, mus_103983180						nau_109209846																		nnu_104599327			nsy_104210674, nsy_104218639, nsy_104219216	nta_107789226, nta_107816611, nta_107825683		nto_104096195, nto_104104036													oeu_111395406															palz_118050407, palz_118056593			pavi_110752806															pda_103707417, pda_103722040, pda_120111635			pdul_117631750		peq_110036420	peu_105109756, peu_105134618																													pmum_103322433				pop_112325274, pop_18104587, pop_18108505, pop_7494620				pper_18775032										psom_113311023, psom_113322915														pvu_PHAVU_001G035300g, pvu_PHAVU_001G035400g		pvy_116140969	pxb_103945656, pxb_103945696, pxb_103948914				qlo_115988534	qsu_112009776			rcn_112168473	rcu_8271699						rsz_108841932, rsz_108844716																					sind_105156138													soe_110795040, soe_110795728																				tcc_18590088, tcc_18603908									thj_104799471, thj_104810823, thj_104814853																										twl_119998115, twl_120012147						var_108337198								vra_106763966	vri_117926405, vri_117927045	vun_114193093	vvi_100259958												zju_107429203
OG0013960																																																																								ajm_119046085, ajm_119065973	aju_106970512, aju_106978139, aju_106988803								aml_100473495, aml_100483518																					bacu_102997590, bacu_103008873, bacu_103017425				bbub_102408627, bbub_112579955										biu_109566149								bom_102270701, bom_102272302						bta_504576, bta_507166									caty_105592022, caty_105598843							ccan_109692209, ccan_109700587, ccan_109702325						cdk_105103529, cdk_105104176				cfa_475759, cfa_480993			cfr_102509722, cfr_102524181	cge_100754864, cge_100769396						chx_102172520, chx_102187598					cjc_100385574, cjc_100389480																													csab_103232375, csab_103241357																												dle_111165397, dle_111182076																dro_112303054											eai_106824869, eai_106838576	ecb_100066628, ecb_100067200															eju_114223499		elk_111148057				epz_103549977, epz_103559754						fca_101094752, fca_105261313																		ggo_101142540, ggo_101144642											hai_109376842						hgl_101708910, hgl_101719467, hgl_101725526	hhv_120225917, hhv_120245559				hsa_51315, hsa_84460														lav_100653977, lav_104847116																					lve_103070594, lve_103072376						mcal_110286949, mcal_110295962, mcal_110296325	mcc_100431008, mcc_706436	mcf_102121379		mcoc_116088536, mcoc_116102293												mjv_108392988, mjv_108404575		mlx_118007884	mmf_118630813	mmu_215693, mmu_57896	mmur_105876627	mmyo_118668770	mna_107528680			mpah_110313998, mpah_110316500				mpuf_101686790								mun_110542808, mun_110562258		myb_102254145	myd_102756393														ngi_103737044, ngi_103746187			nle_100587856, nle_100598631																oas_101108468						ocu_100342079, ocu_100356866	oda_120851481							oor_101285356, oor_101285676, oor_101286761	oro_101364061							pale_102882346, pale_102884347			panu_101004222, panu_101004507							pcad_102976657, pcad_102981066																																					pleu_114685576, pleu_114685830, pleu_114700409										pon_100173529, pon_100452330				ppad_109264224					pps_100970171, pps_100983570											pteh_111528196, pteh_111536513		ptg_102962933, ptg_102962948, ptg_102969567			ptr_100610936, ptr_459385													ray_107505926	rbb_108518886, rbb_108523491					rno_308654, rno_312437	rro_104664267, rro_104674170										sbq_101032472, sbq_101043733									shon_118981976																											ssc_100515537															tfn_117062168, tfn_117075426									tmu_101347579, tmu_101355678, tmu_101358627			tod_119246017, tod_119259150													tup_102492241, tup_102494238						uah_113242851		umr_103671475, umr_103674937									vlg_121491326						vvp_112916655, vvp_112925774
OG0013961																																																																								ajm_119046106	aju_106966488, aju_106988796								aml_100471462, aml_117800602, aml_117800968																					bacu_102999656, bacu_103019323				bbub_102416107, bbub_112577788										biu_109555316								bom_102271525						bta_513987									caty_105574311, caty_105592020							ccan_109680834, ccan_109699119						cdk_105103244, cdk_105103532, cdk_105103533, cdk_116151484				cfa_100682778			cfr_102505038, cfr_102521867, cfr_106728430	cge_100766491, cge_113837580						chx_102168241					cjc_100412833, cjc_100896381																													csab_103232376, csab_103232412																												dle_111164300, dle_111169537, dle_111170890																dro_112296826, dro_112303462, dro_112321371, dro_112323010											eai_106823047, eai_106823102	ecb_100053925, ecb_100067023															eju_114202252, eju_114202418		elk_111139884, elk_111161273				epz_103559756						fca_101089587, fca_101096548																		ggo_101130906, ggo_101143629											hai_109375990, hai_109385659, hai_109390189, hai_109395041						hgl_101704250	hhv_120224776, hhv_120225545, hhv_120225919				hsa_140597, hsa_79921														lav_100664636																					lve_103077588							mcc_696453, mcc_705419	mcf_101925775, mcf_102124736, mcf_102132779														mjv_108407670, mjv_108408441		mlx_118017913, mlx_118019576	mmf_118632210, mmf_118635954		mmur_105868188, mmur_105884189	mmyo_118654490, mmyo_118670037	mna_107537080, mna_107543077							mpuf_101673484, mpuf_101691302										myb_102243546, myb_102263076	myd_102753255														ngi_103733518			nle_100591084, nle_100595033																oas_101119372, oas_114111195						ocu_100340955, ocu_100348688	oda_120881347, oda_120882371							oor_101278351, oor_101279945, oor_101286349	oro_101362795, oro_101363884, oro_101365776							pale_102878700, pale_102894587			panu_101014410, panu_108583668, panu_116273527							pcad_102983783, pcad_102995681																																					pleu_114688497										pon_100173574, pon_100452706				ppad_109256451, ppad_109260358					pps_100970511, pps_100990849											pteh_111535969, pteh_111536519		ptg_102959032, ptg_102963860			ptr_465782, ptr_740154													ray_107504219	rbb_108522708, rbb_108535641						rro_104670033, rro_104676403										sbq_101030104, sbq_101033011, sbq_101041098									shon_118996153																											ssc_100153499, ssc_100514086															tfn_117075262, tfn_117078556									tmu_101344198, tmu_101345251			tod_119246008, tod_119246618													tup_102476455, tup_102480806, tup_102486566						uah_113248123, uah_113249001		umr_103675129									vlg_121483576						vvp_112911520
OG0013962																																																																										alim_106522475, alim_106529783				amex_111191700, amex_111192734		amj_106737573				aoce_111563378										arut_117403221, arut_117410939, arut_117425585, arut_117965979	asn_112548237															bfo_118406965																bpec_110156401																																																					cmk_103171781, cmk_103171819, cmk_103172106, cmk_103172230, cmk_103172301, cmk_103172338, cmk_103172385, cmk_103172540, cmk_103172608, cmk_103172748, cmk_103172769, cmk_103172843, cmk_103172862, cmk_103172991, cmk_103173087, cmk_103173220, cmk_103173388, cmk_103173526, cmk_103174102, cmk_103179747, cmk_103185250, cmk_103185251, cmk_103185582, cmk_103188789, cmk_103189739, cmk_103190224, cmk_103190248, cmk_103190279, cmk_103190348, cmk_103190468, cmk_103190641, cmk_103190691, cmk_103190833, cmk_103190834, cmk_103191476										cpic_101952228		cpoo_109317587													csem_107988179, csem_107988759								ctul_119790773	cud_121521804	cvg_107092356																																											ecra_117948170, ecra_117961849			eee_113578784, eee_113586230														els_105007027, els_105017972	ely_117258091, ely_117271181																						gat_120808399																				hcq_109524816									ipu_108255552, ipu_108265263							kmr_108248898							lcf_108889475, lcf_108899305	lcm_102366653	lco_104922943											loc_102689867, loc_102690665, loc_102693538, loc_107077493																																												msam_119909313									myi_110441060	mze_101466294			ncc_104959543																													oau_116317254										oml_118598197	omy_110529195, omy_110531960	onl_102078760																																							pflv_114558510										phyp_113525200, phyp_113533602			pki_111839707, pki_111842985			plep_121946460, plep_121955890													pov_109632444										pret_103458011				pspa_121300185, pspa_121300192, pspa_121316603																																rtp_109911108, rtp_109911452, rtp_109911550, rtp_109914104, rtp_109917434, rtp_109919139, rtp_109919282, rtp_109919299, rtp_109919427, rtp_109922932, rtp_109925623, rtp_109927983, rtp_109927985, rtp_109927986, rtp_109932108, rtp_109932521, rtp_109932523, rtp_109933483, rtp_109934717, rtp_109935093, rtp_109935094, rtp_109935095, rtp_109935096, rtp_109936597, rtp_109937229, rtp_109937230, rtp_109937314, rtp_109938425, rtp_109938426		salp_111954080, salp_111966875			sasa_106571338								sdu_111217280, sdu_111237276	sfm_108929178, sfm_114909407										slal_111667177		sluc_116040334																																										tng_GSTEN00033238G001										tru_101076028, tru_105418709		tsr_106543318																													xco_114158474	xgl_120789465	xhe_116734022	xla_108708897, xla_108717525	xma_106699830	xtr_116410825
OG0013963																																																																										alim_106530385				amex_103021925, amex_111188446, amex_111189588, amex_111196691						aoce_111569922, aoce_111569935																																										bpec_110166239														caua_113051854, caua_113052026, caua_113074023							ccar_109097733, ccar_109102803, ccar_109103032, ccar_109103274																																																									csem_103383957								ctul_119798043, ctul_119798045, ctul_119798046	cud_121509040	cvg_107094419, cvg_107094423, cvg_107094428																																											ecra_117959352, ecra_117959378, ecra_117959385			eee_113568580, eee_113569061, eee_113569197, eee_113588429														els_105029350, els_105029353, els_105029357, els_105029359, els_105029363, els_105029365, els_105029366, els_105029368, els_105029369, els_105029370, els_105029728, els_106023661, els_106023875, els_106023897, els_106023898, els_109616095, els_109616096, els_109616123, els_109616126, els_114839800, els_114839856	ely_117255853																																																			ipu_108258454, ipu_108258800							kmr_108241476, kmr_108241485							lcf_108885424, lcf_108885459, lcf_108885470		lco_104925390, lco_109139140, lco_109139141																																																							msam_119899457, msam_119899462, msam_119899801, msam_119909744										mze_101484441, mze_112434980			ncc_104943569, ncc_104943572							nfu_107390392, nfu_107390404																						oau_116310567, oau_116310568, oau_116310584, oau_120440567, oau_120440649, oau_120440707, oau_120440708, oau_120440785								ola_105355073		oml_112145523	omy_110485394, omy_110538733, omy_118938152	onl_102075578, onl_102075672, onl_102075757, onl_102080250, onl_102080360, onl_102083170, onl_106098569, onl_106098570, onl_112847187						otw_112226279																																	pflv_114545943, pflv_114571343										phyp_113537428			pki_111845505, pki_111845711, pki_111859938			plep_121941665, plep_121942485													pov_109627337										pret_103461841, pret_103461965, pret_103462104																																						salp_112078962	sanh_107700812, sanh_107703671, sanh_107703694, sanh_107703696		sasa_106590763, sasa_106591274, sasa_106592082, sasa_106593131, sasa_106606798								sdu_111229435	sfm_108919726, sfm_108919728, sfm_114910686	sgh_107572792, sgh_107572794, sgh_107594316									slal_111665571, slal_111665583		sluc_116042810, sluc_116042822, sluc_116042824																srx_107717925, srx_107747179, srx_107747180, srx_107747191																										tng_GSTEN00026304G001										tru_115253274																															xco_114144654, xco_114144657, xco_114144668	xgl_120800576, xgl_120800745	xhe_116719410, xhe_116719417, xhe_116719428		xma_102233856, xma_102234113, xma_106699796
OG0013964																																																																												aly_9315795																						ath_AT2G38100																							bna_106356055, bna_106429325, bna_106453442		boe_106337950					brp_103867769					bvg_104895489, bvg_104898456, bvg_104900916, bvg_104900918, bvg_104900920, bvg_109135722, bvg_109135723											ccaj_109815704																							cic_CICLE_v10013337mg, cic_CICLE_v10013488mg, cic_CICLE_v10013636mg			cit_102611097, cit_102611396, cit_107177426																	cpap_110807708								cqi_110687102, cqi_110687439, cqi_110687538, cqi_110687540, cqi_110731105, cqi_110731255, cqi_110731256		crb_17890477				csat_104782243, csat_104785666, csat_104792605				csin_114267511, csin_114267512, csin_114267525, csin_114268017, csin_114277004, csin_114277011, csin_114277012, csin_114307521, csin_114320727, csin_114320728														dcr_108212469, dcr_108213731, dcr_108219748																																		dzi_111310651										egt_105952729, egt_105952730, egt_105952731, egt_105952732, egt_105952804, egt_105953043, egt_105953050, egt_105953061, egt_105953062, egt_105953064, egt_105966250																		eus_EUTSA_v10016530mg												fve_101293509, fve_105350594, fve_105352618																					han_110865774, han_110871881, han_110872572, han_110903398, han_110903702, han_110925886, han_110936013											ini_109169476, ini_109180925, ini_109180926, ini_109181188, ini_109182206			itr_116005517, itr_116006846, itr_116007223		jre_108994881, jre_108995116																										lsv_111884048, lsv_111908473															mdm_103433647							ming_122066627, ming_122067682											mnt_21398685																				nau_109223854, nau_109223903																		nnu_104597327, nnu_104601670			nsy_104242162, nsy_104242164	nta_107778955, nta_107778957, nta_107820161, nta_107820163		nto_104092127													oeu_111365626, oeu_111365830, oeu_111373418, oeu_111373426, oeu_111376063, oeu_111400089																		pavi_110747394, pavi_110757324, pavi_110769302, pavi_110769303, pavi_110769309, pavi_110769310																		pdul_117613645, pdul_117613647, pdul_117630530																																								pper_109949969, pper_18772562, pper_18773319, pper_18774099										psom_113298113, psom_113302864																pvy_116133774	pxb_103931189, pxb_103949488				qlo_115951974, qlo_115951975, qlo_115953286, qlo_115953287, qlo_115954139	qsu_111983148, qsu_111983150, qsu_111983151, qsu_112003151, qsu_112003152, qsu_112031012, qsu_112031017, qsu_112031018			rcn_112163888							rsz_108808771																					sind_105160753, sind_105166502, sind_105174544, sind_105174545, sind_110011235													soe_110778423, soe_110779319, soe_110779575, soe_110786269, soe_110790841																													thj_104806521
OG0013965																																																																																																																																					bvg_104882875, bvg_104882896, bvg_104882914, bvg_104883066, bvg_104883215, bvg_104883372, bvg_104883667, bvg_104884100, bvg_104884191, bvg_104884258, bvg_104884279, bvg_104884337, bvg_104884455, bvg_104884486, bvg_104884807, bvg_104884842, bvg_104884914, bvg_104885037, bvg_104885294, bvg_104886987, bvg_104887182, bvg_104887346, bvg_104887834, bvg_104888945, bvg_104889312, bvg_104891367, bvg_104891518, bvg_104892717, bvg_104892902, bvg_104893247, bvg_104893365, bvg_104893427, bvg_104893615, bvg_104893712, bvg_104893735, bvg_104896234, bvg_104896379, bvg_104896418, bvg_104896427, bvg_104896488, bvg_104896673, bvg_104896747, bvg_104896836, bvg_104896852, bvg_104897073, bvg_104897216, bvg_104898895, bvg_104898990, bvg_104899028, bvg_104899176, bvg_104899732, bvg_104900382, bvg_104900692, bvg_104901039, bvg_104901133, bvg_104901178, bvg_104901199, bvg_104901512, bvg_104901539, bvg_104901885, bvg_104902789, bvg_104902852, bvg_104902857, bvg_104903085, bvg_104903211, bvg_104903309, bvg_104903314, bvg_104905570, bvg_104905809, bvg_104905860, bvg_104905900, bvg_104905902, bvg_104906380, bvg_104906859, bvg_104906890, bvg_104906922, bvg_104907397, bvg_104907570, bvg_104907606, bvg_104907809, bvg_104907969, bvg_104908038, bvg_104908051, bvg_104908186, bvg_104908991																																																														cqi_110683312, cqi_110684934, cqi_110686295, cqi_110695873, cqi_110699534, cqi_110699733, cqi_110708225, cqi_110710066, cqi_110718339, cqi_110722356, cqi_110723448, cqi_110724082, cqi_110724498, cqi_110726655, cqi_110734079, cqi_110736750, cqi_110737326																																																																																																																							han_110893299																																																																																																																																																																																																																																																																																												soe_110775403, soe_110775908, soe_110776374, soe_110776912, soe_110777145, soe_110777349, soe_110778355, soe_110778863, soe_110779645, soe_110780289, soe_110780305, soe_110780692, soe_110781017, soe_110781313, soe_110781328, soe_110781558, soe_110782217, soe_110782218, soe_110782534, soe_110784758, soe_110785017, soe_110786966, soe_110787842, soe_110788167, soe_110788868, soe_110789626, soe_110792671, soe_110792706, soe_110792972, soe_110793287, soe_110794159, soe_110794222, soe_110795478, soe_110796058, soe_110796396, soe_110797266, soe_110799333, soe_110801117, soe_110801141, soe_110801662, soe_110805237, soe_110805926, soe_110806237
OG0013966					0005_jgi|Galph1|86|GphlegSOOS_G4867.1	0006_XP_005705354.1								0019_Mesvi703S07693			0022_SM000104S09322, 0022_SM000142S00506, 0022_SM000176S03121	0023_ME000579S08458	0024_AagrBONN_evm.model.Sc2ySwM_117.4008.1, 0024_AagrBONN_evm.model.Sc2ySwM_117.4008.2, 0024_AagrBONN_evm.model.Sc2ySwM_117.4008.3, 0024_AagrBONN_evm.model.Sc2ySwM_117.4008.4	0025_Apun_evm.model.utg000050l.58.1	0026_CepurGG1.5G185700.1.p, 0026_CepurGG1.5G185700.2.p		0029_Sphfalx0085s0062.1.p	0030_Sphmag01G153200.1.p, 0030_Sphmag01G153200.2.p	0035_Thupl.29379179s0010.1.p, 0035_Thupl.29380330s0016.1.p, 0035_Thupl.29382405s0019.1.p	0036_PGL00011176	0037_PAB00001085, 0037_PAB00008236, 0037_PAB00008237, 0037_PAB00014728, 0037_PAB00018564, 0037_PAB00024530, 0037_PAB00046601, 0037_PAB00051292, 0037_PAB00063444	0038_PSI00004576, 0038_PSI00014630	0039_PPI00072810	0040_PSY00010240	0041_PTA00023681, 0041_PTA00024771, 0041_PTA00024772, 0041_PTA00028655, 0041_PTA00028656, 0041_PTA00049057, 0041_PTA00051569, 0041_PTA00056592, 0041_PTA00056593, 0041_PTA00060497, 0041_PTA00072840, 0041_PTA00077778	0042_PME00085703		0044_TBA00031737	0045_CMI00012162	0046_GBI00026124	0143_tig00001249_g7774.t1	Zyci1559_13301|UTEX1559_08406.1	Zyci1560_14294|UTEX1560_06980.1	Zyci6981a_15035|Zci_06192.1																																													aof_109828629, aof_109837282, aof_109838566														atr_18429256	ats_109754766								bdi_100830278						bhj_120087827																			bvg_104887990																															chat_Chrsp35S05257			cic_CICLE_v10020460mg			cit_102620916							cmax_111499963			cmo_103498368	cmos_111451085							cpep_111794671							cqi_110693037, cqi_110717521										csin_114310841			csv_101222903											dcr_108225000	dct_110116756	ddi_DDB_G0290857		dfa_DFA_01455											dosa_Os04t0592500-01					dpp_DICPUDRAFT_152043														dzi_111294092									egr_104450527		egu_105043934, egu_105053842																															gab_108470248							ghi_107909049, ghi_107940257					gra_105792673		gsl_Gasu_37240		gtt_GUITHDRAFT_112442					hbr_110647191														jre_109012404, jre_109012411																										lsv_111885767											mcha_111017263						mesc_110622005					ming_122057911, ming_122077267											mnt_21402599														mus_103983833									ncol_116265908						ngd_NGA_0514700									nnu_104587315																obr_102700137											osa_4336831							palz_118053544			pavi_110758560															pda_103704712			pdul_117619462	pema_pm002180g0030, pema_pm002511g0030, pema_pm007097g0030	peq_110030065, peq_110035913, peq_110038972	peu_105139646												phai_112899708					pif_PITG_09304												pmum_103333482								pper_18787443			ppp_112293744						psoj_PHYSODRAFT_348042												pvir_120641617, pvir_120683116					pvy_116108106, pvy_116130627	pxb_103951490				qlo_115960526	qsu_112006622			rcn_112172963	rcu_8280500													sbi_8060472															sita_101756976												soe_110786128, soe_110799146			spar_SPRG_13543																	tcc_18599561		tdc_119351950, tdc_119365559							thj_104821739																																									vri_117934091		vvi_100244219												zju_107414837	zma_103635217, zma_103642005, zma_103655896
OG0013967								0008_KAA8491688.1																																					aalt_CC77DRAFT_1052158			abe_ARB_02708, abe_ARB_02709	abp_AGABI1DRAFT32950	abv_AGABI2DRAFT61745	acan_ACA1_002320, acan_ACA1_139030, acan_ACA1_251800, acan_ACA1_279240, acan_ACA1_290900, acan_ACA1_373430					act_ACLA_016120				adl_AURDEDRAFT_77932			afm_AFUA_5G13140	afv_AFLA_009660			ago_AGOS_AEL314W				aje_HCAG_00288											ang_ANI_1_822124	ani_AN6867.2			aor_AO090120000439																			bbrx_BRETT_001300		bcom_BAUCODRAFT_38924				bfu_BCIN_12g04990	bgh_BDBG_01586										bnn_FOA43_000869			bor_COCMIDRAFT_7521				bsc_COCSADRAFT_195739					bze_COCCADRAFT_32710															cci_CC1G_03748								cfj_CFIO01_03058				cgi_CGB_K1730W		cgr_CAGL0G04345g, cgr_CAGL0L03201g					cim_CIMG_12420														cmt_CCM_04184		cnb_CNBK1470	cne_CNK02070							cput_CONPUDRAFT_133801		cpw_CPC735_023160																cthr_CTHT_0034530													dfa_DFA_12165																								dsq_DICSQDRAFT_67021																									ela_UCREL1_3638						erc_Ecym_8090										fgr_FGSG_13612	fme_FOMMEDRAFT_133815	fox_FOXG_06308		fpu_FPSE_05881		fvr_FVEG_04158											glz_GLAREA_07638					gtr_GLOTRDRAFT_29709										hir_HETIRDRAFT_431969											kaf_KAFR_0A03380, kaf_KAFR_0F02590	kla_KLLA0_F21406g		kmx_KLMA_40235																							lth_KLTH0E15576g		maj_MAA_01259		maw_MAC_09415	mbe_MBM_00844													mgl_MGL_0411		mgr_MGG_01711				mlr_MELLADRAFT_41592												mpr_MPER_15339, mpr_MPER_16355		mrr_Moror_331	mrt_MRET_2234			msym_MSY001_1412	mtm_MYCTH_2298570													ncr_NCU07724	ncs_NCAS_0A09610, ncs_NCAS_0B07840	ndi_NDAI_0B05190, ndi_NDAI_0G05340	nfi_NFIA_073890				ngr_NAEGRDRAFT_79940	nhe_NECHADRAFT_66578							npa_UCRNP2_6355				nte_NEUTE1DRAFT40193																										ovi_T265_11741				pan_PODANSg7364						pbl_PAAG_11999	pbn_PADG_05022					pco_PHACADRAFT_189010, pco_PHACADRAFT_189861, pco_PHACADRAFT_50411		pcs_Pc21g08260					pdp_PDIP_58770								pfj_MYCFIDRAFT_58460		pfp_PFL1_02292	pfy_PFICI_05053		pgr_PGTG_17698											pkz_C5L36_0C01610			plj_VFPFJ_00785								pno_SNOG_13958				ppa_PAS_chr2-1_0080			ppl_POSPLDRAFT_90465							psco_LY89DRAFT_646533				psq_PUNSTDRAFT_57829		pte_PTT_06967					ptm_GSPATT00009300001													qsu_111995471, qsu_112033229															sapo_SAPIO_CDS7057					sce_YJL112W, sce_YKR036C		scm_SCHCODRAFT_81036							shs_STEHIDRAFT_126948					sla_SERLADRAFT_445964		slb_AWJ20_4255						smp_SMAC_04795								spo_SPAC664.15					ssck_SPSK_01054	ssl_SS1G_08568			tasa_A1Q1_04852		tbl_TBLA_0D05560, tbl_TBLA_0H03060						tdl_TDEL_0D01310	tet_TTHERM_00994360		tgb_HG536_0F01460				tmf_PMAA_036060	tml_GSTUM_00010895001	tmn_UCRPA7_3001	tms_TREMEDRAFT_67302						tpf_TPHA_0B01120			tre_TRIREDRAFT_74962	trg_TRUGW13939_05207	trr_M419DRAFT_71576					ttt_THITE_2114951				tve_TRV_01740	tvs_TRAVEDRAFT_109386			uma_UMAG_03498, uma_UMAG_10341		ure_UREG_04671	val_VDBG_00944			vda_VDAG_00553					vpo_Kpol_1016p11, vpo_Kpol_1031p36							wse_WALSEDRAFT_17722							yli_YALI0B21406g, yli_YALI0C22704g				zmk_HG535_0H00820		zro_ZYRO0D03828g	ztr_MYCGRDRAFT_75752
OG0013968									0009_PRCOL_00002771_RA, 0009_PRCOL_00003859_RA, 0009_PRCOL_00004898_RA	0010_Bobra.0125s0038.1.p, 0010_Bobra.0125s0038.2.p, 0010_Bobra.0125s0039.1.p	0012_Cz04g18230.t1, 0012_Cz07g30070.t1, 0012_Cz14g00160.t1, 0012_Cz18g06030.t1, 0012_UNPLg00399.t1	0013_jgi_Coc_C169_1_58780_Genemark1.7809_g, 0013_jgi_Coc_C169_1_60908_Genemark1.1719_g, 0013_jgi_Coc_C169_1_61172_Genemark1.1983_g			0020_GAQ80410.1, 0020_GAQ80899.1, 0020_GAQ88896.1			0023_ME000480S07879																				Zyci1559_14835|UTEX1559_09908.1, Zyci1559_14836|UTEX1559_09909.1	Zyci1560_15641|UTEX1560_09487.1	Zyci6981a_17654|Zci_07440.1	Zyci6981b_24341|Zci1a_22984.1	aaf_AURANDRAFT_25895, aaf_AURANDRAFT_63683, aaf_AURANDRAFT_63787									acan_ACA1_174930																																																																												bpg_Bathy03g03830						bvg_104886134																																																																	cre_CHLRE_02g119651v5, cre_CHLRE_16g682363v5, cre_CHLRE_16g682475v5, cre_CHLRE_17g732951v5								csl_COCSUDRAFT_58780, csl_COCSUDRAFT_60908, csl_COCSUDRAFT_61172									cvr_CHLNCDRAFT_137809, cvr_CHLNCDRAFT_137810						ddi_DDB_G0275699, ddi_DDB_G0291241		dfa_DFA_01363, dfa_DFA_01972																dpp_DICPUDRAFT_89733																													ehx_EMIHUDRAFT_105977, ehx_EMIHUDRAFT_120475, ehx_EMIHUDRAFT_122725, ehx_EMIHUDRAFT_203948, ehx_EMIHUDRAFT_213651, ehx_EMIHUDRAFT_238056, ehx_EMIHUDRAFT_453190, ehx_EMIHUDRAFT_99991																		fcy_FRACYDRAFT_151830, fcy_FRACYDRAFT_152079, fcy_FRACYDRAFT_159680, fcy_FRACYDRAFT_188891, fcy_FRACYDRAFT_212158, fcy_FRACYDRAFT_239119, fcy_FRACYDRAFT_260881, fcy_FRACYDRAFT_277408																									gtt_GUITHDRAFT_71355																												lbz_LBRM_02_0270, lbz_LBRM_17_1130					ldo_LDBPK_020210, ldo_LDBPK_171120				lif_LINJ_02_0210, lif_LINJ_17_1120		lma_LMJF_02_0240, lma_LMJF_17_1020	lmi_LMXM_02_0240, lmi_LMXM_17_1020			lpan_LPMP_020160, lpan_LPMP_170990																									mis_MICPUN_113731, mis_MICPUN_99531													mpp_MICPUCDRAFT_56425, mpp_MICPUCDRAFT_56426																										ngd_NGA_2029800		ngr_NAEGRDRAFT_2026																												olu_OSTLU_31775							ota_OT_ostta05g03050																												pema_pm000287g0080, pema_pm001364g0040, pema_pm001364g0050, pema_pm004191g0030																			pif_PITG_03570, pif_PITG_15376, pif_PITG_15377, pif_PITG_15381, pif_PITG_18747, pif_PITG_19514																													psoj_PHYSODRAFT_459024, psoj_PHYSODRAFT_486412, psoj_PHYSODRAFT_487824, psoj_PHYSODRAFT_537115, psoj_PHYSODRAFT_548999, psoj_PHYSODRAFT_555831, psoj_PHYSODRAFT_565644									pti_PHATRDRAFT_13590, pti_PHATRDRAFT_42730, pti_PHATRDRAFT_44887, pti_PHATRDRAFT_47032, pti_PHATRDRAFT_47164																																																					smin_v1.2.005864.t1, smin_v1.2.027034.t1, smin_v1.2.028313.t1, smin_v1.2.028313.t2, smin_v1.2.028313.t3								spar_SPRG_06353, spar_SPRG_07011, spar_SPRG_07179, spar_SPRG_07244, spar_SPRG_07246, spar_SPRG_08676, spar_SPRG_09066, spar_SPRG_09161, spar_SPRG_09355, spar_SPRG_09935, spar_SPRG_11949, spar_SPRG_13524, spar_SPRG_18011, spar_SPRG_18362, spar_SPRG_20220, spar_SPRG_20352, spar_SPRG_20663, spar_SPRG_21386, spar_SPRG_22341													tbg_TbgDal_II950, tbg_TbgDal_V3320		tbr_Tb927.2.2400, tbr_Tb927.5.2350			tcr_503511.10, tcr_508741.340, tcr_511309.70, tcr_511759.30						tgo_TGME49_315885													tps_THAPSDRAFT_21947, tps_THAPSDRAFT_22370, tps_THAPSDRAFT_261550, tps_THAPSDRAFT_261863, tps_THAPSDRAFT_262792, tps_THAPSDRAFT_34100, tps_THAPSDRAFT_4441, tps_THAPSDRAFT_8489																						vcn_VOLCADRAFT_93546, vcn_VOLCADRAFT_96541
OG0013969									0009_PRCOL_00001285_RA	0010_Bobra.0325s0029.1.p					0020_GAQ84632.1		0022_SM000006S19489, 0022_SM000085S23298, 0022_SM000117S25499	0023_ME000524S08062	0024_AagrBONN_evm.model.Sc2ySwM_344.628.1	0025_Apun_evm.model.utg000117l.183.1	0026_CepurGG1.4G093700.1.p	0027_Mp3g18610.1	0029_Sphfalx0014s0134.1.p	0030_Sphmag15G055200.1.p, 0030_Sphmag15G055200.2.p	0035_Thupl.29380330s0009.1.p		0037_PAB00009246					0042_PME00003181	0043_GMO00017503	0044_TBA00013046	0045_CMI00023452			Zyci1559_11265|UTEX1559_05469.1	Zyci1560_11152|UTEX1560_04998.1	Zyci6981a_13689|Zci_05059.1	Zyci6981b_27879|Zci1a_33476.1, Zyci6981b_8936|Zci1a_21652.1																				adu_107474142								ahf_112727289	aip_107625215						aly_9314530									aof_109849809						aprc_113870956							ath_AT3G62450	atr_105421513	ats_109769591														bhj_120092786							bna_106368521, bna_106451989		boe_106312780					brp_103842060					bvg_104894808				cam_101499473	cann_107878372						ccaj_109792902				ccav_112521430							ceri_12G079100.1.p												cic_CICLE_v10006724mg			cit_107178383							cmax_111498883				cmos_111460420						cpap_110819908	cpep_111806987							cqi_110711980		crb_17884852				csat_104699637, csat_104749073, csat_104788579				csin_114309240										cvr_CHLNCDRAFT_58390				dcr_108200484	dct_110108733														dosa_Os11t0107450-01, dosa_Os12t0106550-01																			dzi_111307448									egr_104414960	egt_105977800																		eus_EUTSA_v10006352mg														gab_108488432							ghi_107932112				gmx_100810605	gra_105796803	gsj_114382529						han_110910290		hbr_110631952													jcu_105631842	jre_109005781						lang_109358953													lja_Lj0g3v0303459.2, lja_Lj1g3v4554620.1, lja_Lj5g3v0614680.1							lsv_111888929											mcha_111009736				mdm_103403794							ming_122090984	mis_MICPUN_112667										mnt_21406329			mpp_MICPUCDRAFT_53429									mtr_MTR_1g068580, mtr_MTR_2g005070, mtr_MTR_2g048470, mtr_MTR_2g048480		mus_103970135						nau_109232302			ncol_116263149															nnu_104585618				nta_107794158, nta_107828654		nto_104117642													oeu_111375811, oeu_111382158								osa_9267534							palz_118031976			pavi_110752321															pda_108510829			pdul_117613836	pema_pm010671g0010, pema_pm056144g0010	peq_110024788													phai_112896630																	pmum_103322912				pop_18099053				pper_18788932			ppp_112281283							psom_113336680											pvir_120663372			pvu_PHAVU_007G158300g, pvu_PHAVU_010G109000g		pvy_116105572	pxb_103958540				qlo_115994390	qsu_112028587			rcn_112198268	rcu_8262369						rsz_108856838		sacu_s0075.g017420					sbi_8055495														sind_105156930							sly_101264058						soe_110796427				spen_107014069																tcc_18603414									thj_104820449																										twl_120013854, twl_120015411						var_108324321, var_108345100								vra_106767078, vra_106770523, vra_106772656	vri_117914967	vun_114189816	vvi_104879242												zju_107411405, zju_112493399	zma_100277558, zma_100278222
OG0013970										0010_Bobra.0090s0020.1.p						0021_g19299.t1													0039_PPI00075046									Zyci1559_2262|UTEX1559_08741.1	Zyci1560_2848|UTEX1560_10623.1	Zyci6981a_2553|Zci_09102.1	Zyci6981b_31794|Zci1a_43929.1, Zyci6981b_31795|Zci1a_43930.1, Zyci6981b_40662|Zci1a_18751.1				aalt_CC77DRAFT_1022525			abe_ARB_00017	abp_AGABI1DRAFT126154	abv_AGABI2DRAFT222970						act_ACLA_027750				adl_AURDEDRAFT_113240			afm_AFUA_1G06820	afv_AFLA_012599			ago_AGOS_ADL019W				aje_HCAG_05532											ang_ANI_1_1440164	ani_AN5718.2																						bbrx_BRETT_001777		bcom_BAUCODRAFT_33322				bfu_BCIN_04g04280	bgh_BDBG_02553										bnn_FOA43_004633			bor_COCMIDRAFT_6883				bsc_COCSADRAFT_99513					bze_COCCADRAFT_109367		cal_CAALFM_C109850CA					caur_CJI97_002793								cci_CC1G_00989				cdu_CD36_09270				cfj_CFIO01_02353				cgi_CGB_J1210C		cgr_CAGL0H09108g					cim_CIMG_04017						clu_CLUG_05757	clus_A9F13_05g01980							cmt_CCM_09612		cnb_CNBI2840	cne_CNL03920	cot_CORT_0A03470						cput_CONPUDRAFT_107257		cpw_CPC735_003640															cten_CANTEDRAFT_131760	cthr_CTHT_0063700	ctp_CTRG_03375				cvr_CHLNCDRAFT_134458											dha_DEHA2B10472g																					dsq_DICSQDRAFT_160058																									ela_UCREL1_5157						erc_Ecym_8352										fgr_FGSG_10367	fme_FOMMEDRAFT_16036	fox_FOXG_05033		fpu_FPSE_01201		fvr_FVEG_03100											glz_GLAREA_08996					gtr_GLOTRDRAFT_128320										hir_HETIRDRAFT_445760											kaf_KAFR_0L00460	kla_KLLA0_D14355g		kmx_KLMA_50407				lbc_LACBIDRAFT_305457							lel_LELG_00414												lth_KLTH0F12540g		maj_MAA_03206		maw_MAC_04946	mbe_MBM_08009													mgl_MGL_0644		mgr_MGG_06186				mlr_MELLADRAFT_105138												mpr_MPER_01481, mpr_MPER_01593		mrr_Moror_17352	mrt_MRET_2513			msym_MSY001_1675	mtm_MYCTH_2058974													ncr_NCU08959	ncs_NCAS_0E02130	ndi_NDAI_0E03670	nfi_NFIA_017870					nhe_NECHADRAFT_40555							npa_UCRNP2_8988				nte_NEUTE1DRAFT127122																														pan_PODANSg9173						pbl_PAAG_07842	pbn_PADG_08243							pcs_Pc13g03060					pdp_PDIP_68920		pema_pm005496g0010, pema_pm005633g0030						pfj_MYCFIDRAFT_210739		pfp_PFL1_03935	pfy_PFICI_06723		pgr_PGTG_16757	pgu_PGUG_01692						pic_PICST_55159				pkz_C5L36_0A01160			plj_VFPFJ_04459								pno_SNOG_05396				ppa_PAS_chr3_1208										psco_LY89DRAFT_624592				psq_PUNSTDRAFT_115424		pte_PTT_18369																		qsu_112011245, qsu_112024284															sapo_SAPIO_CDS10785					sce_YPL260W		scm_SCHCODRAFT_256749							shs_STEHIDRAFT_168594					sla_SERLADRAFT_472763		slb_AWJ20_4539						smp_SMAC_05521				spaa_SPAPADRAFT_56931				spo_SPAC30C2.08					ssck_SPSK_05183	ssl_SS1G_10626			tasa_A1Q1_00087		tbl_TBLA_0A00930						tdl_TDEL_0H02870			tgb_HG536_0C04090				tmf_PMAA_026420	tml_GSTUM_00003912001	tmn_UCRPA7_2593	tms_TREMEDRAFT_59313						tpf_TPHA_0C01610			tre_TRIREDRAFT_81774	trg_TRUGW13939_03332	trr_M419DRAFT_103600					ttt_THITE_2109099				tve_TRV_07807	tvs_TRAVEDRAFT_168314			uma_UMAG_02687		ure_UREG_01947	val_VDBG_00620			vda_VDAG_00233					vpo_Kpol_322p7						wic_J056_001801	wse_WALSEDRAFT_26778							yli_YALI0A13321g				zmk_HG535_0F02900		zro_ZYRO0C05192g	ztr_MYCGRDRAFT_101775
OG0013971											0012_Cz05g15080.t1				0020_GAQ86720.1				0024_AagrBONN_evm.model.Sc2ySwM_117.786.1	0025_Apun_evm.model.utg000058l.499.1		0027_Mp5g02290.1			0035_Thupl.29378636s0012.1.p		0037_PAB00031808		0039_PPI00025351, 0039_PPI00075776	0040_PSY00024692	0041_PTA00022105	0042_PME00011057, 0042_PME00055132		0044_TBA00024026		0046_GBI00016992																									adu_107491457								ahf_112751988, ahf_112803038	aip_107641575						aly_9324909									aof_109832427						aprc_113850856							ath_AT1G71760	atr_105420484	ats_109757983	azfi_s0001.g000483							bdi_100826028						bhj_120075752							bna_106354169, bna_106379352		boe_106298195					brp_103831685					bvg_104896380				cam_101499321	cann_107855584						ccaj_109804539				ccav_112508648							ceri_14G018100.1.p												cic_CICLE_v10001857mg			cit_102615213							cmax_111488952			cmo_103496578	cmos_111445345, cmos_111463137						cpap_110818271	cpep_111808110							cqi_110704086, cqi_110735636		crb_17895467				csat_104701835, csat_104712742, csat_104751015				csin_114264573			csv_101212383											dcr_108217936	dct_110114640			dfa_DFA_02677											dosa_Os01t0716300-00																			dzi_111310727									egr_104449571	egt_105972536	egu_105051257																	eus_EUTSA_v10019840mg												fve_101305232		gab_108488657							ghi_107910475, ghi_121203134				gmx_100799512	gra_105797017	gsj_114383922			gtt_GUITHDRAFT_110694			han_110890791		hbr_110641929									ini_109151239			itr_116021064	jcu_105635922	jre_109011444						lang_109361129													lja_Lj0g3v0265479.1							lsv_111919493											mcha_111006279				mdm_103406841		mesc_110609285					ming_122073506											mnt_21412777												mtr_MTR_0571s0030, mtr_MTR_1191s0010, mtr_MTR_6g040180		mus_103972937						nau_109237807			ncol_116256685															nnu_104599980			nsy_104234576	nta_107780003, nta_107809092		nto_104102651										obr_102713135			oeu_111408770								osa_4325582							palz_118041741			pavi_110765325															pda_120110420			pdul_117638017		peq_110029788	peu_105126954, peu_105138515												phai_112893826																	pmum_103336269				pop_7468754				pper_18767708										psom_113285507, psom_113327587											pvir_120675458, pvir_120707837			pvu_PHAVU_004G088900g		pvy_116108970	pxb_103927911				qlo_115952275, qlo_115975495, qlo_115978208, qlo_115984830	qsu_112014376			rcn_112174530	rcu_8281395						rsz_108824337							sbi_8069797														sind_105178849	sita_101760574						sly_101264413			smo_SELMODRAFT_123957, smo_SELMODRAFT_128442			soe_110776142	sot_102578362			spen_107016206																		tdc_119268604, tdc_119276531							thj_104809747																										twl_119980011						var_108345315								vra_106768553	vri_117907692	vun_114182400	vvi_100240805												zju_107421554	zma_100277060
OG0013972															0020_GAQ83089.1		0022_SM000073S21477, 0022_SM000113S24082		0024_AagrBONN_evm.model.Sc2ySwM_117.3969.1	0025_Apun_evm.model.utg000050l.83.1	0026_CepurGG1.4G264900.1.p	0027_Mp5g11610.1	0029_Sphfalx0162s0015.1.p	0030_Sphmag05G064900.1.p, 0030_Sphmag05G064900.2.p	0035_Thupl.29382095s0004.1.p	0036_PGL00024355	0037_PAB00010272, 0037_PAB00013142, 0037_PAB00018171	0038_PSI00011367	0039_PPI00012502	0040_PSY00012180	0041_PTA00044955, 0041_PTA00083627	0042_PME00002290, 0042_PME00049117	0043_GMO00031727	0044_TBA00019488, 0044_TBA00019489		0046_GBI00013794		Zyci1559_6890|UTEX1559_12840.1	Zyci1560_6686|UTEX1560_15108.1																						adu_107465857								ahf_112711028, ahf_112775256	aip_107617667					alsp_Aspi01Gene52072										aof_109824377						aprc_113872799								atr_18440072	ats_109738775								bdi_100822764						bhj_120080389																			bvg_104890246				cam_101502638	cann_107871407						ccaj_109804834				ccav_112513706							ceri_33G007000.1.p												cic_CICLE_v100121851m, cic_CICLE_v100121852m			cit_102615571							cmax_111465372			cmo_103485903	cmos_111443986						cpap_110824946	cpep_111799266							cqi_110701126, cqi_110736455										csin_114260401			csv_101211053											dcr_108214862	dct_110102397														dosa_Os01t0100600-01																			dzi_111295750									egr_104437193	egt_105955597	egu_105032990																													fve_101309168		gab_108467875							ghi_107909073, ghi_107928246, ghi_121226522				gmx_100793409, gmx_100801478	gra_105792696	gsj_114372644, gsj_114401176						han_110867913		hbr_110665585									ini_109188102			itr_116003932		jre_108997868						lang_109353339, lang_109354952													lja_Lj5g3v1301180.1							lsv_111886633											mcha_111018224				mdm_103434255, mdm_103451131		mesc_110623037					ming_122087297											mnt_21398217												mtr_MTR_1g078380		mus_103997170						nau_109225450			ncol_116247942															nnu_104598296			nsy_104215587	nta_107761660, nta_107800659		nto_104109481										obr_102700375			oeu_111375572, oeu_111402118								osa_4326456							palz_118040627			pavi_110760457															pda_103696367			pdul_117632867			peu_105116898												phai_112877600																	pmum_103318769				pop_7477703				pper_18774913			ppp_112285600							psom_113283905, psom_113314433											pvir_120652333, pvir_120690893			pvu_PHAVU_007G119000g		pvy_116107677, pvy_116107682	pxb_103930380, pxb_103938544				qlo_115991801	qsu_111986477			rcn_112193477	rcu_8275001								sacu_s0093.g019122					sbi_8082284														sind_105161261	sita_101782277						sly_101259635			smo_SELMODRAFT_422523			soe_110799618	sot_102593114			spen_107018775																tcc_18599438		tdc_119267060, tdc_119274875																																							var_108323068								vra_106769980	vri_117912907	vun_114189691	vvi_104879148												zju_107412430	zma_100192048, zma_100272573
OG0013973															0020_GAQ88888.1		0022_SM000048S16503, 0022_SM000049S16754, 0022_SM000080S22922		0024_AagrBONN_evm.model.Sc2ySwM_228.2268.1, 0024_AagrBONN_evm.model.Sc2ySwM_368.2258.1	0025_Apun_evm.model.utg000283l.16.1	0026_CepurGG1.6G161700.1.p	0027_Mp2g26280.1	0029_Sphfalx0131s0038.1.p, 0029_Sphfalx0131s0038.2.p, 0029_Sphfalx0131s0038.3.p, 0029_Sphfalx0131s0038.4.p, 0029_Sphfalx0131s0038.5.p	0030_Sphmag12G036700.1.p, 0030_Sphmag12G036700.2.p, 0030_Sphmag12G036700.3.p, 0030_Sphmag12G036700.4.p, 0030_Sphmag12G036700.5.p, 0030_Sphmag12G036700.6.p	0035_Thupl.29378407s0005.1.p, 0035_Thupl.29378407s0006.1.p, 0035_Thupl.29378407s0007.1.p	0036_PGL00002396, 0036_PGL00026686	0037_PAB00044601	0038_PSI00018900	0039_PPI00061575	0040_PSY00028515	0041_PTA00053814		0043_GMO00009902	0044_TBA00029697	0045_CMI00024963	0046_GBI00016219	0143_tig00000989_g6083.t1	Zyci1559_12115|UTEX1559_06319.1	Zyci1560_12588|UTEX1560_07543.1	Zyci6981a_14485|Zci_05728.1	Zyci6981b_12836|Zci1a_10812.1																																		alsp_Aspi01Gene11529	aly_9307829															aprc_113858298							ath_AT5G17280		ats_109778143								bdi_100823317						bhj_120072947							bna_106354420, bna_106362957, bna_106369835, bna_106387718		boe_106318597, boe_106322797					brp_103846257, brp_103851097									cam_101508710	cann_107859922						ccaj_109788519				ccav_112515510							ceri_35G069600.1.p, ceri_35G069600.2.p									chat_Chrsp17S02784			cic_CICLE_v10026716mg			cit_102627206							cmax_111497385				cmos_111463382						cpap_110822332	cpep_111781791							cqi_110685610		crb_17883823				csat_104706016, csat_104735763																			dct_110102241														dosa_Os09t0530900-01																			dzi_111317219									egr_104422736	egt_105965252																		eus_EUTSA_v10014934mg														gab_108485673							ghi_107936561, ghi_121215269				gmx_100527716	gra_105787500	gsj_114381875						han_110889476		hbr_110639568												itr_116014178		jre_108997129						lang_109350524			lbz_LBRM_19_1720					ldo_LDBPK_191490				lif_LINJ_19_1490	lja_Lj0g3v0059399.1	lma_LMJF_19_1450	lmi_LMXM_19_1450			lpan_LPMP_191340		lsv_111899174											mcha_111005446				mdm_103401090							ming_122079084											mnt_21409432												mtr_MTR_8g076660		mus_103994190						nau_109240282			ncol_116261198															nnu_104602013			nsy_104244925	nta_107784789		nto_104087368										obr_102720629			oeu_111367386								osa_4347666																														peq_110026175													phai_112881165																												ppp_112287407																ptm_GSPATT00031046001		pvir_120661344, pvir_120685213			pvu_PHAVU_003G257700g							qlo_115995411	qsu_111992691, qsu_112004552				rcu_112536925						rsz_108839907		sacu_s0149.g023301					sbi_8062081														sind_105171092	sita_101763591						sly_101247385							sot_102600744			spen_107009166												tbg_TbgDal_X19650		tbr_Tb10.61.0240			tcr_511299.79, tcr_511301.10, tcr_511353.69	tdc_119302587, tdc_119311268					tgo_TGME49_230640																												twl_120015097						var_108328362								vra_106767129	vri_117913018		vvi_100260912												zju_107409185	zma_100856920
OG0013974																			0024_AagrBONN_evm.model.Sc2ySwM_228.4113.1, 0024_AagrBONN_evm.model.Sc2ySwM_228.4113.2, 0024_AagrBONN_evm.model.Sc2ySwM_228.4113.3	0025_Apun_evm.model.utg000043l.381.1	0026_CepurGG1.1G006200.1.p	0027_Mpzg01280.1	0029_Sphfalx0010s0015.1.p, 0029_Sphfalx0034s0007.1.p, 0029_Sphfalx0052s0032.1.p, 0029_Sphfalx0152s0041.1.p	0030_Sphmag05G004400.1.p, 0030_Sphmag05G004600.1.p	0035_Thupl.29380684s0011.1.p	0036_PGL00015155, 0036_PGL00023370	0037_PAB00022900, 0037_PAB00025994, 0037_PAB00038649, 0037_PAB00043325, 0037_PAB00062794		0039_PPI00014682, 0039_PPI00058770	0040_PSY00021072	0041_PTA00084014	0042_PME00025567, 0042_PME00104793, 0042_PME00104794	0043_GMO00006846, 0043_GMO00018977, 0043_GMO00024303	0044_TBA00002586	0045_CMI00026244	0046_GBI00027701																									adu_107482521														alsp_Aspi01Gene15774	aly_9321427									aof_109849766						aprc_113857166								atr_18440718	ats_109774701								bdi_104584703													bna_106357509, bna_106402236		boe_106345070					brp_103869340					bvg_104907273				cam_101513731							ccaj_109809128				ccav_112510010							ceri_11G039900.1.p, ceri_11G039900.2.p, ceri_11G039900.3.p, ceri_11G039900.4.p, ceri_11G039900.5.p, ceri_11G039900.6.p, ceri_22G051800.1.p, ceri_22G051800.2.p, ceri_22G051800.3.p												cic_CICLE_v10032622mg			cit_102630194																	cpap_110807342								cqi_110687955, cqi_110726755		crb_17892565				csat_104785252																			dct_110112286														dosa_Os09t0497600-01																			dzi_111275356, dzi_111280697									egr_104450699	egt_105975665	egu_105049300																	eus_EUTSA_v10020156mg												fve_101311014		gab_108484448							ghi_107902042, ghi_107929810				gmx_100780876	gra_105774206	gsj_114422848								hbr_110665942, hbr_110671330									ini_109192436			itr_115997020	jcu_105646142	jre_109005003						lang_109356611																				lsv_111907437															mdm_103417282, mdm_103443348		mesc_110630672					ming_122075666											mnt_21385598												mtr_MTR_4g005360, mtr_MTR_4g005380		mus_103976853						nau_109223921			ncol_116264942															nnu_104599170			nsy_104237533	nta_107786021, nta_107827428		nto_104111935										obr_102716806			oeu_111405348, oeu_111405486															palz_118045111			pavi_110744477															pda_103713112			pdul_117620593		peq_110031119	peu_105131680																													pmum_103327435				pop_7490843				pper_18783664			ppp_112280242							psom_113328796, psom_113328937											pvir_120661125			pvu_PHAVU_010G164200g		pvy_116141897	pxb_103967668				qlo_115993129				rcn_112187884	rcu_8259957						rsz_108861384							sbi_8054755														sind_105157934	sita_101752510									smo_SELMODRAFT_271394, smo_SELMODRAFT_446266			soe_110785585	sot_102602568			spen_107014262																tcc_18595589		tdc_119302118, tdc_119310916							thj_104817847																										twl_120010700						var_108320685									vri_117921482	vun_114165945	vvi_100244390												zju_107428179	zma_100286343
OG0013975																				0025_Apun_evm.model.utg000058l.185.1					0035_Thupl.29381248s0005.1.p		0037_PAB00060978			0040_PSY00015633, 0040_PSY00015634	0041_PTA00057318	0042_PME00064421, 0042_PME00064423			0045_CMI00008975																										adu_110278096								ahf_112728716, ahf_112757371	aip_107626307					alsp_Aspi01Gene14744, alsp_Aspi01Gene27701, alsp_Aspi01Gene59816, alsp_Aspi01Gene59817, alsp_Aspi01Gene59818, alsp_Aspi01Gene64236	aly_9307288									aof_109832887						aprc_113872116							ath_AT5G06400	atr_18421511	ats_109782790	azfi_s0032.g024791, azfi_s0076.g037813							bdi_100842669						bhj_120090152							bna_106388624, bna_106419011		boe_106319011					brp_103846982					bvg_104890097				cam_101515661	cann_107860861						ccaj_109813359				ccav_112518475																			cic_CICLE_v10010964mg			cit_102610085							cmax_111481564			cmo_103486703	cmos_111442326						cpap_110810635	cpep_111791136							cqi_110700984, cqi_110736305		crb_17883043				csat_104708465, csat_104734649, csat_104768837				csin_114272450			csv_101220651											dcr_108223367	dct_110113287														dosa_Os12t0456100-00																			dzi_111311634									egr_104446738	egt_105951064, egt_105953624	egu_105057916																	eus_EUTSA_v10012543mg												fve_101298725		gab_108470760							ghi_107911124, ghi_107922895, ghi_107934556				gmx_100783613	gra_105761681	gsj_114375876						han_110904350		hbr_110650814									ini_109181498			itr_116007428	jcu_105635781	jre_109010216						lang_109337821													lja_Lj0g3v0116939.1, lja_Lj0g3v0116949.1, lja_Lj0g3v0128269.1, lja_Lj0g3v0149819.1, lja_Lj1g3v1374570.1																		mcha_111019392				mdm_103449583		mesc_110622243					ming_122086592											mnt_21399919												mtr_MTR_1g055295		mus_103991052						nau_109205901			ncol_116246879															nnu_104586966			nsy_104212029	nta_107796546, nta_107801033, nta_107803717		nto_104087485										obr_102715807			oeu_111367191								osa_4352171							palz_118043815			pavi_110754990															pda_103706604			pdul_117636085		peq_110032448, peq_110032449, peq_110038812	peu_105141057, peu_105141585												phai_112893987																	pmum_103339649				pop_7455607				pper_18769672										psom_113310254, psom_113312582, psom_113322177											pvir_120705707			pvu_PHAVU_007G266200g		pvy_116138293, pvy_116138308	pxb_103952724				qlo_115952681	qsu_111990552, qsu_112012541			rcn_112192636	rcu_8259784						rsz_108818039		sacu_s0099.g019523					sbi_8071763														sind_105178570	sita_101767230						sly_101263541						soe_110783320	sot_102583734			spen_107015043																tcc_18598448									thj_104816628																										twl_119995214						var_108324253								vra_106770035	vri_117920109	vun_114189978	vvi_100247849												zju_107408417, zju_107433606
OG0013976																					0026_CepurGG1.9G001200.1.p		0029_Sphfalx0009s0165.1.p, 0029_Sphfalx0009s0165.2.p	0030_Sphmag09G055900.1.p	0035_Thupl.29382102s0006.1.p, 0035_Thupl.29382102s0006.2.p		0037_PAB00015676	0038_PSI00004607	0039_PPI00007123, 0039_PPI00009336, 0039_PPI00034221	0040_PSY00022243, 0040_PSY00028166	0041_PTA00010125	0042_PME00102244		0044_TBA00030578	0045_CMI00004057	0046_GBI00004400																									adu_107466599								ahf_112711397, ahf_112779819	aip_107616618					alsp_Aspi01Gene25996	aly_9306430									aof_109826931													ath_AT4G13690	atr_18428597	ats_109775265														bhj_120086964							bna_106388404, bna_106426999		boe_106342934					brp_103863610					bvg_104889183				cam_105851878	cann_107851842						ccaj_109805246				ccav_112522251							ceri_22G068800.1.p, ceri_22G068800.2.p												cic_CICLE_v10005791mg			cit_102615119							cmax_111473657, cmax_111474871			cmo_103483493	cmos_111442284						cpap_110813998	cpep_111785973, cpep_111800924							cqi_110689226, cqi_110734503		crb_17877507				csat_104719086, csat_104723823, csat_104732339				csin_114300692			csv_101216371											dcr_108195218	dct_110112345														dosa_Os10t0473950-00																			dzi_111280095									egr_104414373	egt_105963367	egu_105044222																	eus_EUTSA_v10026053mg												fve_101295223		gab_108456318							ghi_107892973, ghi_107917551				gmx_100776554, gmx_102659661	gra_105798631	gsj_114370749, gsj_114402720						han_110867539		hbr_110641340									ini_109175786			itr_116002773	jcu_105650363	jre_108984054						lang_109359335													lja_Lj5g3v1696940.1							lsv_111912050											mcha_111008529				mdm_103443504		mesc_110612243					ming_122088713											mnt_112095192, mnt_21384184, mnt_21393375												mtr_MTR_1g090010, mtr_MTR_6g023085		mus_103979574						nau_109241006			ncol_116253666															nnu_104609607			nsy_104238327	nta_107786208, nta_107794539		nto_104121413													oeu_111381114															palz_118054623			pavi_110759155, pavi_110759251															pda_103716266			pdul_117615395		peq_110039440	peu_105122962												phai_112874145																	pmum_103324326				pop_7478285				pper_18790414			ppp_112278263							psom_113319114, psom_113354394											pvir_120650803, pvir_120691811			pvu_PHAVU_007G134400g		pvy_116124793	pxb_103963519, pxb_103965067				qlo_115995483	qsu_112040088			rcn_112195979	rcu_8258021						rsz_108848306, rsz_108848307							sbi_110431731														sind_105158647	sita_101762312						sly_101258935, sly_101264503						soe_110806032	sot_102603403			spen_107005459																tcc_18602755									thj_104808722																										twl_120014813						var_108342392								vra_106771499	vri_117914020	vun_114192300	vvi_100266687												zju_107422523	zma_103643463
OG0013977																									0035_Thupl.1170258s0001.1.p, 0035_Thupl.28141945s0002.1.p, 0035_Thupl.28523303s0001.1.p, 0035_Thupl.28877116s0001.3.p, 0035_Thupl.28877116s0001.4.p, 0035_Thupl.28957662s0002.1.p, 0035_Thupl.29189565s0001.1.p, 0035_Thupl.29209554s0001.1.p, 0035_Thupl.29337157s0001.1.p, 0035_Thupl.29377142s0002.1.p, 0035_Thupl.29378606s0001.1.p, 0035_Thupl.29378905s0009.1.p, 0035_Thupl.29378917s0013.1.p, 0035_Thupl.29379568s0001.1.p, 0035_Thupl.29379568s0002.1.p, 0035_Thupl.29379781s0004.1.p, 0035_Thupl.29380117s0009.1.p, 0035_Thupl.29380161s0002.1.p, 0035_Thupl.29380650s0009.6.p, 0035_Thupl.29380697s0001.1.p, 0035_Thupl.29381008s0003.1.p, 0035_Thupl.29381658s0007.2.p, 0035_Thupl.29381913s0023.1.p, 0035_Thupl.29381996s0010.1.p, 0035_Thupl.29382280s0012.1.p	0036_PGL00000236, 0036_PGL00001361, 0036_PGL00002541, 0036_PGL00002827, 0036_PGL00004187, 0036_PGL00004918, 0036_PGL00005697, 0036_PGL00008881, 0036_PGL00010045, 0036_PGL00011372, 0036_PGL00015643, 0036_PGL00019276, 0036_PGL00026419, 0036_PGL00027299, 0036_PGL00027732, 0036_PGL00028436	0037_PAB00000208, 0037_PAB00004943, 0037_PAB00009354, 0037_PAB00011501, 0037_PAB00016646, 0037_PAB00017716, 0037_PAB00017899, 0037_PAB00029664, 0037_PAB00032662, 0037_PAB00039212, 0037_PAB00040136, 0037_PAB00040765, 0037_PAB00041375, 0037_PAB00045043, 0037_PAB00047862, 0037_PAB00051014, 0037_PAB00051333, 0037_PAB00054035, 0037_PAB00054856, 0037_PAB00062103, 0037_PAB00062104, 0037_PAB00066420	0038_PSI00016909, 0038_PSI00017603, 0038_PSI00018168	0039_PPI00011735, 0039_PPI00021551, 0039_PPI00022963, 0039_PPI00025574, 0039_PPI00028338, 0039_PPI00030733, 0039_PPI00035390, 0039_PPI00042369, 0039_PPI00055822, 0039_PPI00068805, 0039_PPI00069105	0040_PSY00001654, 0040_PSY00003823, 0040_PSY00008440, 0040_PSY00026395, 0040_PSY00034156	0041_PTA00003717, 0041_PTA00003718, 0041_PTA00008419, 0041_PTA00014467, 0041_PTA00017627, 0041_PTA00018122, 0041_PTA00019881, 0041_PTA00024417, 0041_PTA00024418, 0041_PTA00027657, 0041_PTA00027659, 0041_PTA00027854, 0041_PTA00028490, 0041_PTA00028796, 0041_PTA00028799, 0041_PTA00042883, 0041_PTA00048024, 0041_PTA00049390, 0041_PTA00049592, 0041_PTA00050287, 0041_PTA00052864, 0041_PTA00052866, 0041_PTA00058880, 0041_PTA00058881, 0041_PTA00060181, 0041_PTA00061663, 0041_PTA00064209, 0041_PTA00064215, 0041_PTA00065635, 0041_PTA00071910, 0041_PTA00073035, 0041_PTA00074286, 0041_PTA00074326, 0041_PTA00075516, 0041_PTA00079640, 0041_PTA00082387, 0041_PTA00083550	0042_PME00003111, 0042_PME00017914, 0042_PME00018645, 0042_PME00037475, 0042_PME00039865, 0042_PME00070321, 0042_PME00070323, 0042_PME00101182, 0042_PME00104608, 0042_PME00108504, 0042_PME00111241, 0042_PME00114799, 0042_PME00114800, 0042_PME00123972, 0042_PME00134882, 0042_PME00134883, 0042_PME00143757, 0042_PME00148219		0044_TBA00009118, 0044_TBA00011353, 0044_TBA00017749, 0044_TBA00025250, 0044_TBA00029127		0046_GBI00026650, 0046_GBI00026651																																																																																																																																																																																																																																																																																																																																																						ming_122093857
OG0013978																									0035_Thupl.29377678s0038.1.p																																				adu_107492677								ahf_112695957, ahf_112758612	aip_107645540						aly_9314200, aly_9315987									aof_109831624						aprc_113863773							ath_AT3G57062		ats_109731615, ats_109743312, ats_109743434, ats_109756322								bdi_100831464						bhj_120090170							bna_106368030, bna_106391651, bna_106391652, bna_106413722, bna_106431099, bna_106431100		boe_106310278, boe_106310679, boe_106340496					brp_103841613, brp_103865875					bvg_104889470				cam_101510563	cann_107869977						ccaj_109815641				ccav_112512743																						cit_102610363							cmax_111482369			cmo_103486902	cmos_111442062						cpap_110822732	cpep_111790952							cqi_110712847		crb_111831184, crb_17885602				csat_104712373, csat_104775646, csat_104781609, csat_104791999				csin_114257181, csin_114271825, csin_114302603			csv_105435581											dcr_108224289	dct_110111999														dosa_Os03t0810500-01, dosa_Os07t0213500-01, dosa_Os07t0660100-01																			dzi_111297264, dzi_111310879										egt_105976744	egu_109505828, egu_109506346																	eus_EUTSA_v10006358mg												fve_101313620		gab_108454210							ghi_107889377, ghi_107891360				gmx_100787011, gmx_100812895	gra_105799451	gsj_114398362, gsj_114406654						han_110867225, han_110878750, han_110926851		hbr_110655837													jcu_105645095	jre_109011603																			lja_Lj0g3v0177429.2							lsv_111878355, lsv_122197574											mcha_111025007				mdm_103449856		mesc_110622388					ming_122059479											mnt_112090525												mtr_MTR_7g090260		mus_103972899						nau_109218922			ncol_116263174															nnu_104611290			nsy_104248619	nta_107769504, nta_107786231		nto_104111290													oeu_111370529															palz_118033258, palz_118053057			pavi_110768464															pda_103705077, pda_103720722, pda_103722451			pdul_117613573		peq_110031600	peu_105108014, peu_105127614												phai_112880724																	pmum_103339310				pop_112327912, pop_7458929				pper_18769957										psom_113322827											pvir_120664681			pvu_PHAVU_001G125600g		pvy_116127170, pvy_116132397	pxb_103932171, pxb_103937884				qlo_115952708	qsu_112033548, qsu_112033588			rcn_112191518, rcn_112192637, rcn_112193598	rcu_107262052						rsz_108852697, rsz_108859013							sbi_110432891														sind_105162591							sly_101257853							sot_102579255			spen_107016059																tcc_18598799		tdc_119301111, tdc_119320087, tdc_119325738							thj_104803270, thj_104824413																																var_108328113								vra_106752547	vri_117920280	vun_114178548	vvi_100853327												zju_107406972, zju_107406979, zju_107410217, zju_107410220, zju_107433778
OG0013979																									0035_Thupl.29377437s0009.1.p, 0035_Thupl.29377437s0010.1.p	0036_PGL00000034, 0036_PGL00000039, 0036_PGL00008794, 0036_PGL00015227, 0036_PGL00023454	0037_PAB00018496, 0037_PAB00026292, 0037_PAB00030255, 0037_PAB00041369, 0037_PAB00046370, 0037_PAB00051402, 0037_PAB00059090		0039_PPI00000215, 0039_PPI00000238, 0039_PPI00033807, 0039_PPI00034020, 0039_PPI00036816, 0039_PPI00057469, 0039_PPI00057510, 0039_PPI00057538, 0039_PPI00057617, 0039_PPI00057657, 0039_PPI00057661, 0039_PPI00057671, 0039_PPI00063015, 0039_PPI00066319	0040_PSY00014453	0041_PTA00045030, 0041_PTA00048848, 0041_PTA00052384, 0041_PTA00061724, 0041_PTA00063287																														adu_107466887								ahf_112711674, ahf_112779194	aip_107616099						aly_9300847									aof_109825512						aprc_113871819							ath_AT5G62065	atr_110008428	ats_109782889																					bna_106427236, bna_106435060		boe_106336153					brp_103874645					bvg_104906424				cam_101501683	cann_107866186						ccaj_109812699				ccav_112516927, ccav_112526016							ceri_07G091100.1.p, ceri_07G091200.1.p, ceri_26G064000.1.p												cic_CICLE_v10006787mg			cit_102608768																	cpap_110810378								cqi_110697409, cqi_110729455		crb_17875862				csat_104739513, csat_104762364				csin_114289048, csin_114289177														dcr_108222578																																		dzi_111288255									egr_104426963, egr_104430965	egt_105977476	egu_105043412																	eus_EUTSA_v10005335mg												fve_101295288		gab_108478147							ghi_107936835, ghi_121223524, ghi_121224589				gmx_102665845	gra_105762552	gsj_114401727						han_110897803		hbr_110641372, hbr_110641382									ini_109186565			itr_116011780	jcu_105648853	jre_108998672, jre_109003396						lang_109344914																				lsv_111888439, lsv_111908564															mdm_103441307							ming_122085629											mnt_21398832												mtr_MTR_1g101320, mtr_MTR_7g073060, mtr_MTR_7g073130								nau_109216220			ncol_116247555															nnu_104612751			nsy_104219669	nta_107776702, nta_107815778		nto_104089146										obr_121055049			oeu_111370480, oeu_111388729, oeu_111406781								osa_107281617							palz_118060522			pavi_110767779															pda_103714184			pdul_117620169			peu_105129640																													pmum_103333417				pop_7482094				pper_18785594																					pvir_120658925, pvir_120695977			pvu_PHAVU_007G067200g		pvy_116127832					qlo_115960794	qsu_111997712			rcn_112172012	rcu_8277434						rsz_108862178							sbi_8059769														sind_105179267	sita_101763065						sly_101264795						soe_110782245	sot_102580525, sot_107061645			spen_107012324																tcc_18605514									thj_104820164																																var_108324753								vra_111242395	vri_117932897, vri_117932913	vun_114192814	vvi_100246951												zju_107414439
OG0013980																										0036_PGL00005360		0038_PSI00006870	0039_PPI00070955																aalt_CC77DRAFT_1010481, aalt_CC77DRAFT_365316, aalt_CC77DRAFT_924217, aalt_CC77DRAFT_937546			abe_ARB_01519								act_ACLA_071440, act_ACLA_087070							afm_AFUA_2G12550, afm_AFUA_6G13780	afv_AFLA_000322, afv_AFLA_005916, afv_AFLA_006338, afv_AFLA_007374							aje_HCAG_08017, aje_HCAG_08636											ang_ANI_1_1414144, ang_ANI_1_1474064, ang_ANI_1_1502144, ang_ANI_1_184024, ang_ANI_1_2408094	ani_AN6277.2, ani_AN7390.2, ani_AN8077.2			aor_AO090003001353, aor_AO090011000014, aor_AO090026000365																					bcom_BAUCODRAFT_121245, bcom_BAUCODRAFT_39181				bfu_BCIN_06g01490	bgh_BDBG_08803													bor_COCMIDRAFT_105702, bor_COCMIDRAFT_22868, bor_COCMIDRAFT_22876, bor_COCMIDRAFT_35343				bsc_COCSADRAFT_169112, bsc_COCSADRAFT_189563, bsc_COCSADRAFT_198203, bsc_COCSADRAFT_84115					bze_COCCADRAFT_237, bze_COCCADRAFT_7894, bze_COCCADRAFT_81424, bze_COCCADRAFT_94087							caur_CJI97_004176																cfj_CFIO01_01613, cfj_CFIO01_03114				cgi_CGB_E0330C							cim_CIMG_02845						clu_CLUG_02278	clus_A9F13_02g00187							cmt_CCM_02865		cnb_CNBE0310	cne_CNE00390							cput_CONPUDRAFT_138398, cput_CONPUDRAFT_57853		cpw_CPC735_035990															cten_CANTEDRAFT_126449																	dha_DEHA2A14586g																																														ela_UCREL1_10976, ela_UCREL1_3376																fgr_FGSG_04709, fgr_FGSG_07564		fox_FOXG_15398		fpu_FPSE_10569		fvr_FVEG_12727											glz_GLAREA_01767					gtr_GLOTRDRAFT_42573																																																	maj_MAA_05528		maw_MAC_07377	mbe_MBM_00249													mgl_MGL_4253																					mrt_MRET_3357			msym_MSY001_0001, msym_MSY001_1796														ncr_NCU06519			nfi_NFIA_023320, nfi_NFIA_059760, nfi_NFIA_087690					nhe_NECHADRAFT_63257							npa_UCRNP2_2276				nte_NEUTE1DRAFT120783																														pan_PODANSg424						pbl_PAAG_03479	pbn_PADG_06347							pcs_Pc16g10180, pcs_Pc20g12150, pcs_Pc20g15050, pcs_Pc22g00620, pcs_Pc22g07550					pdp_PDIP_19920, pdp_PDIP_32760, pdp_PDIP_46300, pdp_PDIP_89070								pfj_MYCFIDRAFT_135205, pfj_MYCFIDRAFT_50007		pfp_PFL1_02677, pfp_PFL1_05278	pfy_PFICI_02453, pfy_PFICI_12182			pgu_PGUG_02745													plj_VFPFJ_02003, plj_VFPFJ_09303								pno_SNOG_00634, pno_SNOG_02302, pno_SNOG_02629, pno_SNOG_14461														psco_LY89DRAFT_418302						pte_PTT_07883, pte_PTT_17888, pte_PTT_20210																		qsu_112011482, qsu_112014269																						scm_SCHCODRAFT_58367							shs_STEHIDRAFT_91836													smp_SMAC_03075														ssl_SS1G_02623											tdl_TDEL_0D06570							tmf_PMAA_042480, tmf_PMAA_064130												tre_TRIREDRAFT_76633	trg_TRUGW13939_02530, trg_TRUGW13939_02853, trg_TRUGW13939_03091, trg_TRUGW13939_06571	trr_M419DRAFT_26906									tve_TRV_04242				uma_UMAG_00815, uma_UMAG_03619		ure_UREG_02991	val_VDBG_08514			vda_VDAG_08179											wic_J056_000044, wic_J056_000198	wse_WALSEDRAFT_20010, wse_WALSEDRAFT_33731, wse_WALSEDRAFT_33737, wse_WALSEDRAFT_52510, wse_WALSEDRAFT_59734													zro_ZYRO0E10230g, zro_ZYRO0F02178g, zro_ZYRO0G15422g	ztr_MYCGRDRAFT_110270, ztr_MYCGRDRAFT_38294
OG0013981																										0036_PGL00028402																			aalt_CC77DRAFT_1016422			abe_ARB_01794	abp_AGABI1DRAFT45816, abp_AGABI1DRAFT50473, abp_AGABI1DRAFT79434	abv_AGABI2DRAFT215339, abv_AGABI2DRAFT225744, abv_AGABI2DRAFT74407						act_ACLA_097620				adl_AURDEDRAFT_109812			afm_AFUA_6G02810	afv_AFLA_009396							aje_HCAG_05044											ang_ANI_1_930104				aor_AO090120000175																					bcom_BAUCODRAFT_71120, bcom_BAUCODRAFT_73194				bfu_BCIN_01g07080, bfu_BCIN_09g06090	bgh_BDBG_08590													bor_COCMIDRAFT_22081, bor_COCMIDRAFT_87797				bsc_COCSADRAFT_208115, bsc_COCSADRAFT_89394					bze_COCCADRAFT_41120, bze_COCCADRAFT_81807															cci_CC1G_02223, cci_CC1G_13609, cci_CC1G_14854								cfj_CFIO01_03882, cfj_CFIO01_06260, cfj_CFIO01_12656				cgi_CGB_F6380C							cim_CIMG_10037														cmt_CCM_03291		cnb_CNBF4480	cne_CNF00210							cput_CONPUDRAFT_82327		cpw_CPC735_011840																cthr_CTHT_0012870																																					dsq_DICSQDRAFT_172557, dsq_DICSQDRAFT_47131																									ela_UCREL1_7962, ela_UCREL1_9946																fgr_FGSG_03693, fgr_FGSG_08697	fme_FOMMEDRAFT_105434, fme_FOMMEDRAFT_167322	fox_FOXG_03101, fox_FOXG_13082		fpu_FPSE_01839, fpu_FPSE_11721		fvr_FVEG_01964, fvr_FVEG_12453											glz_GLAREA_01624					gtr_GLOTRDRAFT_138434, gtr_GLOTRDRAFT_68968										hir_HETIRDRAFT_145510, hir_HETIRDRAFT_49340																		lbc_LACBIDRAFT_248943																					maj_MAA_07378, maj_MAA_09315, maj_MAA_10195		maw_MAC_00862	mbe_MBM_07324															mgr_MGG_02283, mgr_MGG_02774, mgr_MGG_09417				mlr_MELLADRAFT_115525, mlr_MELLADRAFT_35219, mlr_MELLADRAFT_75553, mlr_MELLADRAFT_85316												mpr_MPER_10783, mpr_MPER_14346		mrr_Moror_11708, mrr_Moror_11826, mrr_Moror_183, mrr_Moror_4806					mtm_MYCTH_2297964													ncr_NCU07428			nfi_NFIA_049140					nhe_NECHADRAFT_37128, nhe_NECHADRAFT_91955							npa_UCRNP2_2351				nte_NEUTE1DRAFT52820																														pan_PODANSg3412, pan_PODANSg4425						pbl_PAAG_04492	pbn_PADG_04650					pco_PHACADRAFT_247104, pco_PHACADRAFT_251128, pco_PHACADRAFT_261579		pcs_Pc22g23030					pdp_PDIP_62450								pfj_MYCFIDRAFT_127225, pfj_MYCFIDRAFT_210875			pfy_PFICI_01332, pfy_PFICI_04970, pfy_PFICI_14123		pgr_PGTG_21057														plj_VFPFJ_00341								pno_SNOG_02781, pno_SNOG_07850							ppl_POSPLDRAFT_134650, ppl_POSPLDRAFT_134653, ppl_POSPLDRAFT_89573							psco_LY89DRAFT_591007, psco_LY89DRAFT_680263				psq_PUNSTDRAFT_106633, psq_PUNSTDRAFT_79204		pte_PTT_12811																		qsu_111989064, qsu_111989822, qsu_112005754															sapo_SAPIO_CDS10016							scm_SCHCODRAFT_48332, scm_SCHCODRAFT_55485							shs_STEHIDRAFT_100545, shs_STEHIDRAFT_117723					sla_SERLADRAFT_352301, sla_SERLADRAFT_478229								smp_SMAC_05221													ssck_SPSK_08024, ssck_SPSK_09891	ssl_SS1G_05578																		tmf_PMAA_093310	tml_GSTUM_00004664001	tmn_UCRPA7_5416	tms_TREMEDRAFT_70320									tre_TRIREDRAFT_108749	trg_TRUGW13939_07132	trr_M419DRAFT_82554					ttt_THITE_2044103				tve_TRV_06543	tvs_TRAVEDRAFT_159605, tvs_TRAVEDRAFT_30277					ure_UREG_05994	val_VDBG_01781			vda_VDAG_01771, vda_VDAG_04029																			yli_YALI0F24277g							ztr_MYCGRDRAFT_50970, ztr_MYCGRDRAFT_70912, ztr_MYCGRDRAFT_77248
OG0013982																													0039_PPI00001584																aalt_CC77DRAFT_694775			abe_ARB_03313	abp_AGABI1DRAFT70274	abv_AGABI2DRAFT205992						act_ACLA_076100				adl_AURDEDRAFT_114560			afm_AFUA_2G17130	afv_AFLA_011559			ago_AGOS_AFR706C				aje_HCAG_02453											ang_ANI_1_1374184	ani_AN7252.2			aor_AO090102000104																			bbrx_BRETT_003109		bcom_BAUCODRAFT_146481				bfu_BCIN_08g03660	bgh_BDBG_08357										bnn_FOA43_000497			bor_COCMIDRAFT_22471				bsc_COCSADRAFT_317578					bze_COCCADRAFT_90631		cal_CAALFM_C302100WA					caur_CJI97_005417								cci_CC1G_00975, cci_CC1G_10557				cdu_CD36_82080				cfj_CFIO01_12867				cgi_CGB_C8370W		cgr_CAGL0B00858g					cim_CIMG_09410						clu_CLUG_02679	clus_A9F13_07g01727							cmt_CCM_09426		cnb_CNBC1380	cne_CNC05800	cot_CORT_0C04320						cput_CONPUDRAFT_127146		cpw_CPC735_017840															cten_CANTEDRAFT_114066	cthr_CTHT_0026480	ctp_CTRG_02391															dha_DEHA2D17490g																					dsq_DICSQDRAFT_100982																									ela_UCREL1_10094						erc_Ecym_1048										fgr_FGSG_04101	fme_FOMMEDRAFT_101010, fme_FOMMEDRAFT_171383	fox_FOXG_11534		fpu_FPSE_00121		fvr_FVEG_10288											glz_GLAREA_01966, glz_GLAREA_12257					gtr_GLOTRDRAFT_59689										hir_HETIRDRAFT_441190							isc_IscW_ISCW015866				kaf_KAFR_0D00390	kla_KLLA0_C01386g		kmx_KLMA_10062				lbc_LACBIDRAFT_305468							lel_LELG_02741												lth_KLTH0F01364g		maj_MAA_02467		maw_MAC_01635	mbe_MBM_01147, mbe_MBM_02226													mgl_MGL_3665		mgr_MGG_05199				mlr_MELLADRAFT_102018												mpr_MPER_03327, mpr_MPER_16305		mrr_Moror_17388, mrr_Moror_17391	mrt_MRET_1683			msym_MSY001_0011	mtm_MYCTH_2304698													ncr_NCU00455	ncs_NCAS_0B08840	ndi_NDAI_0A00430	nfi_NFIA_092440					nhe_NECHADRAFT_81739							npa_UCRNP2_8438				nte_NEUTE1DRAFT63748																														pan_PODANSg5075						pbl_PAAG_05534	pbn_PADG_05695					pco_PHACADRAFT_213709		pcs_Pc21g19630					pdp_PDIP_38340								pfj_MYCFIDRAFT_130904		pfp_PFL1_05327	pfy_PFICI_12472		pgr_PGTG_16822	pgu_PGUG_00656						pic_PICST_39840				pkz_C5L36_0D00820			plj_VFPFJ_02400								pno_SNOG_10335				ppa_PAS_chr1-1_0348										psco_LY89DRAFT_676838, psco_LY89DRAFT_694387				psq_PUNSTDRAFT_108564, psq_PUNSTDRAFT_139116		pte_PTT_09855, pte_PTT_12206																		qsu_112008133, qsu_112021396									rsan_119376506						sapo_SAPIO_CDS2102					sce_YCL032W		scm_SCHCODRAFT_107723							shs_STEHIDRAFT_105588					sla_SERLADRAFT_451080		slb_AWJ20_4057						smp_SMAC_01890				spaa_SPAPADRAFT_51468									ssck_SPSK_07364	ssl_SS1G_03194			tasa_A1Q1_06424		tbl_TBLA_0A07330						tdl_TDEL_0C06600			tgb_HG536_0B00610				tmf_PMAA_034230	tml_GSTUM_00010173001	tmn_UCRPA7_8322	tms_TREMEDRAFT_72866						tpf_TPHA_0B04790			tre_TRIREDRAFT_105409	trg_TRUGW13939_05425	trr_M419DRAFT_128185					ttt_THITE_2118426				tve_TRV_02719	tvs_TRAVEDRAFT_149101			uma_UMAG_05261		ure_UREG_04899	val_VDBG_07725			vda_VDAG_09594					vpo_Kpol_2000p96						wic_J056_002025	wse_WALSEDRAFT_31052							yli_YALI0E19228g				zmk_HG535_0A00610		zro_ZYRO0F17644g	ztr_MYCGRDRAFT_84820
OG0013983																													0039_PPI00026984, 0039_PPI00073812			0042_PME00131359													aalt_CC77DRAFT_1012293			abe_ARB_06658	abp_AGABI1DRAFT103989, abp_AGABI1DRAFT114163	abv_AGABI2DRAFT194016, abv_AGABI2DRAFT197139						act_ACLA_012130				adl_AURDEDRAFT_132945			afm_AFUA_5G08420	afv_AFLA_005280			ago_AGOS_AGL286C				aje_HCAG_00730											ang_ANI_1_562034	ani_AN7698.2			aor_AO090701000763																			bbrx_BRETT_001806		bcom_BAUCODRAFT_124540				bfu_BCIN_08g05150	bgh_BDBG_00947										bnn_FOA43_004606			bor_COCMIDRAFT_23902				bsc_COCSADRAFT_241901					bze_COCCADRAFT_109880		cal_CAALFM_C109140CA					caur_CJI97_002592								cci_CC1G_00520, cci_CC1G_05386				cdu_CD36_08610				cfj_CFIO01_01462				cgi_CGB_L1550C		cgr_CAGL0G03597g					cim_CIMG_06799						clu_CLUG_02043	clus_A9F13_02g02475							cmt_CCM_04885		cnb_CNBL1490	cne_CNH01545	cot_CORT_0G01130						cput_CONPUDRAFT_161570		cpw_CPC735_032190															cten_CANTEDRAFT_113625	cthr_CTHT_0010590	ctp_CTRG_03272															dha_DEHA2C03806g																					dsq_DICSQDRAFT_48045																									ela_UCREL1_4950						erc_Ecym_7134										fgr_FGSG_09435	fme_FOMMEDRAFT_23494	fox_FOXG_06120		fpu_FPSE_07973		fvr_FVEG_03984											glz_GLAREA_09104					gtr_GLOTRDRAFT_135018										hir_HETIRDRAFT_58635											kaf_KAFR_0K02000	kla_KLLA0_E06953g		kmx_KLMA_70153				lbc_LACBIDRAFT_186951, lbc_LACBIDRAFT_300506, lbc_LACBIDRAFT_300507, lbc_LACBIDRAFT_306585, lbc_LACBIDRAFT_306589, lbc_LACBIDRAFT_329072, lbc_LACBIDRAFT_329073, lbc_LACBIDRAFT_383944							lel_LELG_03595												lth_KLTH0C06028g		maj_MAA_01571		maw_MAC_02050	mbe_MBM_09357													mgl_MGL_1804		mgr_MGG_09125				mlr_MELLADRAFT_90936												mpr_MPER_06809, mpr_MPER_06811		mrr_Moror_4796	mrt_MRET_2009			msym_MSY001_0926	mtm_MYCTH_2316413													ncr_NCU08067	ncs_NCAS_0A14570	ndi_NDAI_0A01470	nfi_NFIA_078870					nhe_NECHADRAFT_91233							npa_UCRNP2_2846				nte_NEUTE1DRAFT88758																														pan_PODANS72p284						pbl_PAAG_04025	pbn_PADG_07299							pcs_Pc22g16370					pdp_PDIP_51860								pfj_MYCFIDRAFT_152758		pfp_PFL1_05475	pfy_PFICI_13783		pgr_PGTG_17407, pgr_PGTG_17839	pgu_PGUG_05794										pkz_C5L36_0E01300			plj_VFPFJ_06073								pno_SNOG_02841				ppa_PAS_chr1-3_0149										psco_LY89DRAFT_740927				psq_PUNSTDRAFT_110019		pte_PTT_07913																		qsu_111998238, qsu_112026758															sapo_SAPIO_CDS10033					sce_YER118C		scm_SCHCODRAFT_13733							shs_STEHIDRAFT_141205					sla_SERLADRAFT_454496		slb_AWJ20_4552						smp_SMAC_08497				spaa_SPAPADRAFT_50946									ssck_SPSK_02625	ssl_SS1G_11424			tasa_A1Q1_05341		tbl_TBLA_0I01050						tdl_TDEL_0C02810			tgb_HG536_0B04430				tmf_PMAA_079680	tml_GSTUM_00004833001	tmn_UCRPA7_4831	tms_TREMEDRAFT_69025						tpf_TPHA_0K00680			tre_TRIREDRAFT_5466	trg_TRUGW13939_10701	trr_M419DRAFT_38327					ttt_THITE_2111184				tve_TRV_04002	tvs_TRAVEDRAFT_138524			uma_UMAG_03156		ure_UREG_03671	val_VDBG_02327			vda_VDAG_02794					vpo_Kpol_1045p21							wse_WALSEDRAFT_59364							yli_YALI0D04048g				zmk_HG535_0E04330		zro_ZYRO0B04004g	ztr_MYCGRDRAFT_108657
OG0013984																																			0045_CMI00021671																										adu_107463141, adu_107463901, adu_107475240, adu_107480384, adu_107494761								ahf_112721574, ahf_112727673, ahf_112730298, ahf_112735363, ahf_112748328, ahf_112777764, ahf_112781244, ahf_114924143	aip_107607883, aip_107614768, aip_107616436, aip_107627532, aip_107640535																					aprc_113859844																																										bvg_104887352, bvg_104895010											ccaj_109800572																																																									csat_104733943				csin_114255822, csin_114256764, csin_114261568, csin_114262983, csin_114267012, csin_114268405, csin_114270811, csin_114271680, csin_114272460, csin_114272492, csin_114279776, csin_114279985, csin_114283389, csin_114284948, csin_114294018, csin_114294598, csin_114296532, csin_114297336, csin_114299952, csin_114301335, csin_114301680, csin_114303588, csin_114303709, csin_114303869, csin_114304333, csin_114307667, csin_114312574, csin_114314462, csin_114314902, csin_114315918, csin_114318232, csin_114322186, csin_114323128, csin_114324026																																																																																																	ghi_107907740					gra_105800924	gsj_114376450, gsj_114381712								hbr_110635555, hbr_110641388, hbr_110652114, hbr_110665397, hbr_110666215									ini_109147779, ini_109149935, ini_109150206, ini_109150374, ini_109153558, ini_109157030, ini_109189895			itr_115996041, itr_116012119, itr_116013088, itr_116020387, itr_116024424, itr_116029694, itr_116032976	jcu_105639161, jcu_110009703, jcu_119370866, jcu_119370867																				lja_Lj0g3v0340249.1																													ming_122059035																							mtr_MTR_2g104410								nau_109221012, nau_109221747																																																																																																																											psom_113279080, psom_113280701, psom_113305037, psom_113306498																					qlo_115950443, qlo_115953236, qlo_115956116, qlo_115956696, qlo_115957099, qlo_115957670, qlo_115957726, qlo_115962205, qlo_115964342, qlo_115968490, qlo_115970547, qlo_115973988, qlo_115977996, qlo_115985976, qlo_115990122, qlo_115990772, qlo_115990808, qlo_115994565, qlo_115995079	qsu_111983945, qsu_111986367, qsu_111986375, qsu_111988299, qsu_111989670, qsu_111990496, qsu_111992720, qsu_111994132, qsu_111996361, qsu_111997602, qsu_111998394, qsu_112001056, qsu_112007646, qsu_112010364, qsu_112011110, qsu_112013175, qsu_112014105, qsu_112017738, qsu_112017742, qsu_112018246, qsu_112018954, qsu_112019528, qsu_112026315, qsu_112028363, qsu_112031084, qsu_112033821, qsu_112037930, qsu_112037931			rcn_112170759, rcn_112178389, rcn_112194310, rcn_112199775
OG0013985																																					0143_tig00001466_g8781.t1											abe_ARB_03276								act_ACLA_075760				adl_AURDEDRAFT_110311, adl_AURDEDRAFT_115901, adl_AURDEDRAFT_148360			afm_AFUA_2G16830	afv_AFLA_011584, afv_AFLA_012769							aje_HCAG_05757, aje_HCAG_06524											ang_ANI_1_1322184	ani_AN7298.2			aor_AO090001000632, aor_AO090102000137																			bbrx_BRETT_004579, bbrx_BRETT_005236						bfu_BCIN_07g06810	bgh_BDBG_02069, bgh_BDBG_02806										bnn_FOA43_002938														cal_CAALFM_C200690WA, cal_CAALFM_C404140WA, cal_CAALFM_C404670CA					caur_CJI97_004126, caur_CJI97_004269												cdu_CD36_15630, cdu_CD36_43730, cdu_CD36_44340				cfj_CFIO01_01154, cfj_CFIO01_03239, cfj_CFIO01_03980, cfj_CFIO01_13293				cgi_CGB_C0600C							cim_CIMG_09442						clu_CLUG_05466	clus_A9F13_16g01309							cmt_CCM_05634				cot_CORT_0A04980, cot_CORT_0E02030, cot_CORT_0E04380								cpw_CPC735_018110															cten_CANTEDRAFT_105331, cten_CANTEDRAFT_114510, cten_CANTEDRAFT_116595, cten_CANTEDRAFT_136667, cten_CANTEDRAFT_94512		ctp_CTRG_00488, ctp_CTRG_01133, ctp_CTRG_03922												dfa_DFA_01775			dha_DEHA2B11044g, dha_DEHA2E03124g, dha_DEHA2E03454g, dha_DEHA2E14872g																					dsq_DICSQDRAFT_64229																									ela_UCREL1_6788																fgr_FGSG_01849, fgr_FGSG_07932		fox_FOXG_03739, fox_FOXG_04287		fpu_FPSE_09974, fpu_FPSE_11013		fvr_FVEG_07410, fvr_FVEG_12124											glz_GLAREA_05979, glz_GLAREA_12981															hir_HETIRDRAFT_65490																									lel_LELG_00446, lel_LELG_01227, lel_LELG_04424, lel_LELG_04552														maj_MAA_03295		maw_MAC_05622	mbe_MBM_00426															mgr_MGG_05038, mgr_MGG_07632, mgr_MGG_09360, mgr_MGG_14552				mlr_MELLADRAFT_109522, mlr_MELLADRAFT_70027												mpr_MPER_00902		mrr_Moror_4359					mtm_MYCTH_2302001													ncr_NCU03682, ncr_NCU05341			nfi_NFIA_092130					nhe_NECHADRAFT_54591, nhe_NECHADRAFT_72444							npa_UCRNP2_4714				nte_NEUTE1DRAFT102137, nte_NEUTE1DRAFT144490																														pan_PODANSg8160						pbl_PAAG_06573	pbn_PADG_01031					pco_PHACADRAFT_254963		pcs_Pc21g19220															pfp_PFL1_03484	pfy_PFICI_03608, pfy_PFICI_06208		pgr_PGTG_02409, pgr_PGTG_14530	pgu_PGUG_00131, pgu_PGUG_00145, pgu_PGUG_01719, pgu_PGUG_03211, pgu_PGUG_05645						pic_PICST_30030, pic_PICST_33238, pic_PICST_49245							plj_VFPFJ_02977								pno_SNOG_02716				ppa_PAS_chr1-1_0071										psco_LY89DRAFT_706091				psq_PUNSTDRAFT_96511																																										scm_SCHCODRAFT_78560							shs_STEHIDRAFT_56092							slb_AWJ20_1493			smin_v1.2.036103.t1			smp_SMAC_02546, smp_SMAC_04111				spaa_SPAPADRAFT_143982, spaa_SPAPADRAFT_147093, spaa_SPAPADRAFT_58854, spaa_SPAPADRAFT_71736										ssl_SS1G_06360			tasa_A1Q1_02637															tmf_PMAA_038230	tml_GSTUM_00003401001	tmn_UCRPA7_4235	tms_TREMEDRAFT_62723									tre_TRIREDRAFT_123131	trg_TRUGW13939_05015, trg_TRUGW13939_11310	trr_M419DRAFT_138392									tve_TRV_02506	tvs_TRAVEDRAFT_39965			uma_UMAG_00684		ure_UREG_04870	val_VDBG_09217, val_VDBG_09255, val_VDBG_09449			vda_VDAG_04684, vda_VDAG_07372, vda_VDAG_07412
OG0013986																																											aag_5569944	aalb_109408447			aara_120908646					acep_105619265	acer_107992832	acoz_120947560					adf_107333118, adf_107351734			aec_105149780			aga_AgaP_AGAP001342	agb_108905904		ags_114126973									ame_725638		amil_114965984								api_100159002		aplc_110976579	apln_108737954			aqu_109580242			atd_109605637	aten_116286471						bany_112056964, bany_112057962							bfo_118426691			bgt_106068255		bim_100744399		bman_114252843		bmor_101741676	bmy_BM_BM10323											btab_109038640	bter_100642800										cbr_CBG10031			ccal_108631464									cel_CELE_F58A4.6				cfo_105254840				cgig_122396302											clec_106662167																	cpii_120430877, cpii_120431719						cqu_CpipJ_CPIJ007787			crg_109620015			cscu_111625136	csec_111862844				csol_105362060									dan_6505242	daz_108612322, daz_108619647	dci_103520148				der_6549705		dgr_Dgri_GH11788, dgr_Dgri_GH12506, dgr_Dgri_GH16878	dgt_114528441		dhe_111598790, dhe_111600228		dme_Dmel_CG12123	dmn_108162432	dmo_Dmoj_GI12021, dmo_Dmoj_GI14859	dnv_108651655, dnv_108656699	dnx_107163244		dpa_109543773	dpe_6598215, dpe_6603056	dpl_KGM_206866	dpo_Dpse_GA26966, dpo_Dpse_GA28923		dpte_113792268	dpx_DAPPUDRAFT_221500	dqu_106747226			dse_6619807	dsi_Dsimw501_GD16118		dsr_110175946	dsv_119445885	dvi_6624725, dvi_6631869	dwi_6641417, dwi_6644114	dya_Dyak_GE17456		eaf_111714423							egl_EGR_00212															epa_110240299								fcd_110851199			fex_115237538									gae_121367794																	hame_121874260		haw_110380465						hmg_101241757	hro_HELRODRAFT_71776		hst_105184929			isc_IscW_ISCW001471								lak_106165941								lcq_111691142			lgi_LOTGIDRAFT_103988	lhu_105678266					loa_LOAG_04881																	mde_101896076	mdl_103576511				mgen_117229469																	mpha_105829476							msex_115453325								myi_110445142		nai_NECAME_07167															nlu_120354058	nmea_116427558											nvi_100117440	nvl_108558324				obb_114873306	obi_106873469	obo_105274512														otu_111428921		ovi_T265_02160							pbar_105423768						pcan_112561683		pcf_106784933							pdam_113667922													pgc_109862005						phu_Phum_PHUM231590										pmac_106714582		pmax_117332631													ppot_106107660			ppyr_116161747	prap_110993216										ptep_107446737						pvm_113830043						pxu_106117684									rmd_113557088	rmp_119172491			rsan_119390283														sdm_118183032										sko_102803331							smm_Smp_087330			soc_105196209						spis_111327787		spu_100893631						tad_TRIADDRAFT_62014						tca_657730																	tnl_113502904										tsp_Tsp_00140					tut_107369441													vde_111252774	vem_105561329	vja_111262995																	zce_119835229				zne_110837954
OG0013987																																											aag_5579996	aalb_109413956			aara_120896555					acep_105619445	acer_107999315	acoz_120953844								aec_105145055			aga_AgaP_AGAP006022	agb_108910132		ags_114128861									ame_411534										api_100573780			apln_108732433						atd_109600456							bany_112043567, bany_112046344												bim_100747843		bman_114244511, bman_114252701		bmor_100141425, bmor_100141429												btab_109034213	bter_100647695													ccal_108624636													cfo_105251019				cgig_122395228											clec_112127883																	cpii_120412890						cqu_CpipJ_CPIJ014157						cscu_111626544, cscu_111631901	csec_111875210				csol_105363202									dan_6502201, dan_6503915	daz_108619218, daz_108620081	dci_103508532				der_6550721, der_6551307		dgr_Dgri_GH17616, dgr_Dgri_GH24193			dhe_111596760, dhe_111602843		dme_Dmel_CG1705, dme_Dmel_CG42739	dmn_108154407, dmn_108163755	dmo_Dmoj_GI14831, dmo_Dmoj_GI21773	dnv_108655966, dnv_108656933	dnx_107164575		dpa_109541826	dpe_6597286, dpe_6602611	dpl_KGM_201662, dpl_KGM_207197	dpo_Dpse_GA14297, dpo_Dpse_GA19443, dpo_Dpse_GA24355			dpx_DAPPUDRAFT_247693	dqu_106750930			dse_6619892, dse_6620360	dsi_Dsimw501_GD17037, dsi_Dsimw501_GD17204		dsr_110187043, dsr_110187143	dsv_119449804	dvi_6631444, dvi_6633365	dwi_6644494, dwi_6649296	dya_Dyak_GE15657, dya_Dyak_GE17175		eaf_111706480, eaf_111706486																														fcd_110856674			fex_115233810																										hame_121859162, hame_121859169		haw_110374739, haw_110377805									hst_105182101			isc_IscW_ISCW008805																lcq_111680530, lcq_111681256				lhu_105678065																						mde_101891769, mde_101896345	mdl_103574334				mgen_117223578																	mpha_105839936							msex_115440225, msex_115441157																									nlu_111058432	nmea_116424323											nvi_100123168	nvl_108562705, nvl_108564696				obb_114876900	obi_106882255	obo_105279025														otu_111418801									pbar_105423650, pbar_105430304								pcf_106791735																				pgc_109861318						phu_Phum_PHUM501200										pmac_106710555, pmac_106717014, pmac_106717319															ppot_106104497, ppot_106107587			ppyr_116173224	prap_110997615, prap_111001898										ptep_107443515, ptep_107445918, ptep_107450263, ptep_107455656, ptep_122268406						pvm_113820600, pvm_113822886						pxu_106115478, pxu_106126419	pxy_105388290								rmd_113553984	rmp_119170068			rsan_119382822														sdm_118184774, sdm_118190443										sko_100374620										soc_105194446																				tca_654980																	tnl_113493928, tnl_113498517																												vde_111255285	vem_105567119	vja_111260881																	zce_119830631, zce_119835876				zne_110836316, zne_110836325
OG0013988																																													aalt_CC77DRAFT_1013329			abe_ARB_01900	abp_AGABI1DRAFT115834	abv_AGABI2DRAFT195681						act_ACLA_020620				adl_AURDEDRAFT_111070, adl_AURDEDRAFT_148040			afm_AFUA_1G14750	afv_AFLA_001187			ago_AGOS_AER071W				aje_HCAG_02381											ang_ANI_1_1736014	ani_AN0817.2			aor_AO090003000502																			bbrx_BRETT_004695		bcom_BAUCODRAFT_120448				bfu_BCIN_05g02390	bgh_BDBG_08419										bnn_FOA43_001807			bor_COCMIDRAFT_8853				bsc_COCSADRAFT_185038					bze_COCCADRAFT_35826		cal_CAALFM_C304860WA					caur_CJI97_004507								cci_CC1G_04758				cdu_CD36_84830				cfj_CFIO01_07634				cgi_CGB_B2380W		cgr_CAGL0D00682g, cgr_CAGL0M09955g					cim_CIMG_03255						clu_CLUG_05237	clus_A9F13_14g00121							cmt_CCM_05399		cnb_CNBA1910	cne_CNA02000	cot_CORT_0C01760						cput_CONPUDRAFT_146018, cput_CONPUDRAFT_159995		cpw_CPC735_009250															cten_CANTEDRAFT_136954	cthr_CTHT_0058170	ctp_CTRG_02503															dha_DEHA2D11748g																					dsq_DICSQDRAFT_137081																									ela_UCREL1_1432						erc_Ecym_3253										fgr_FGSG_11799, fgr_FGSG_11800	fme_FOMMEDRAFT_22249	fox_FOXG_00980		fpu_FPSE_00633		fvr_FVEG_00534											glz_GLAREA_08079					gtr_GLOTRDRAFT_111920										hir_HETIRDRAFT_455141											kaf_KAFR_0A05850	kla_KLLA0_B03047g		kmx_KLMA_40457				lbc_LACBIDRAFT_294744							lel_LELG_02885												lth_KLTH0D14718g		maj_MAA_00737			mbe_MBM_03501													mgl_MGL_1214		mgr_MGG_01209				mlr_MELLADRAFT_111572, mlr_MELLADRAFT_117974												mpr_MPER_04902, mpr_MPER_15072, mpr_MPER_15252		mrr_Moror_15938	mrt_MRET_2932			msym_MSY001_0678	mtm_MYCTH_2294631													ncr_NCU02621	ncs_NCAS_0A02570, ncs_NCAS_0J01590	ndi_NDAI_0D04320, ndi_NDAI_0J02360	nfi_NFIA_010650					nhe_NECHADRAFT_75301							npa_UCRNP2_3551				nte_NEUTE1DRAFT126435																														pan_PODANSg09697						pbl_PAAG_05441	pbn_PADG_06790					pco_PHACADRAFT_263184		pcs_Pc16g13790					pdp_PDIP_66170								pfj_MYCFIDRAFT_215154		pfp_PFL1_02565	pfy_PFICI_06906		pgr_PGTG_08062	pgu_PGUG_02203						pic_PICST_81274				pkz_C5L36_0A03920			plj_VFPFJ_09146								pno_SNOG_11501				ppa_PAS_chr4_0169										psco_LY89DRAFT_573189				psq_PUNSTDRAFT_122954		pte_PTT_09059																		qsu_111990079, qsu_112019132															sapo_SAPIO_CDS1423					sce_YLR403W		scm_SCHCODRAFT_257380							shs_STEHIDRAFT_148199							slb_AWJ20_4782						smp_SMAC_05740				spaa_SPAPADRAFT_62197				spo_SPAC16.05c					ssck_SPSK_08428	ssl_SS1G_05845			tasa_A1Q1_08071		tbl_TBLA_0I03040						tdl_TDEL_0E01050			tgb_HG536_0E01860				tmf_PMAA_073990	tml_GSTUM_00008521001	tmn_UCRPA7_5934	tms_TREMEDRAFT_71381						tpf_TPHA_0B00710, tpf_TPHA_0B02140			tre_TRIREDRAFT_122680	trg_TRUGW13939_09065	trr_M419DRAFT_100749					ttt_THITE_2121456				tve_TRV_02130	tvs_TRAVEDRAFT_175070			uma_UMAG_03536		ure_UREG_07103	val_VDBG_07384			vda_VDAG_06092					vpo_Kpol_1002p4, vpo_Kpol_1055p71						wic_J056_001281, wic_J056_002168	wse_WALSEDRAFT_33288, wse_WALSEDRAFT_43333							yli_YALI0F11487g				zmk_HG535_0B06590		zro_ZYRO0B12738g	ztr_MYCGRDRAFT_98356
OG0013989																																													aalt_CC77DRAFT_1015343			abe_ARB_04914	abp_AGABI1DRAFT126709	abv_AGABI2DRAFT69174						act_ACLA_080310				adl_AURDEDRAFT_186410			afm_AFUA_2G08470	afv_AFLA_008245			ago_AGOS_AGL306C				aje_HCAG_07355, aje_HCAG_07356											ang_ANI_1_474104	ani_AN6150.2			aor_AO090011000854																			bbrx_BRETT_005012		bcom_BAUCODRAFT_146125				bfu_BCIN_16g02360	bgh_BDBG_08101										bnn_FOA43_002240			bor_COCMIDRAFT_9035				bsc_COCSADRAFT_327140					bze_COCCADRAFT_27844		cal_CAALFM_C502470WA					caur_CJI97_004446								cci_CC1G_14239				cdu_CD36_52250				cfj_CFIO01_05688				cgi_CGB_K4250W		cgr_CAGL0M09086g					cim_CIMG_00847						clu_CLUG_01899	clus_A9F13_02g04037							cmt_CCM_01438		cnb_CNBK3170	cne_CNK00250	cot_CORT_0F00820						cput_CONPUDRAFT_166161		cpw_CPC735_054650															cten_CANTEDRAFT_128738	cthr_CTHT_0024600	ctp_CTRG_06016															dha_DEHA2G24387g																					dsq_DICSQDRAFT_183125																									ela_UCREL1_2902						erc_Ecym_7154										fgr_FGSG_07312	fme_FOMMEDRAFT_144181	fox_FOXG_18233		fpu_FPSE_12226		fvr_FVEG_15612											glz_GLAREA_11597					gtr_GLOTRDRAFT_76289										hir_HETIRDRAFT_332086											kaf_KAFR_0B00730, kaf_KAFR_0G00950	kla_KLLA0_E06007g		kmx_KLMA_70109				lbc_LACBIDRAFT_313747, lbc_LACBIDRAFT_330802					lcq_111689894		lel_LELG_04153												lth_KLTH0F07480g		maj_MAA_05931		maw_MAC_00600	mbe_MBM_09111													mgl_MGL_0634, mgl_MGL_0635		mgr_MGG_12956				mlr_MELLADRAFT_85613, mlr_MELLADRAFT_88847												mpr_MPER_14577		mrr_Moror_1521	mrt_MRET_2502				mtm_MYCTH_81000													ncr_NCU00152	ncs_NCAS_0A14800, ncs_NCAS_0H00610	ndi_NDAI_0D00540, ndi_NDAI_0J00680	nfi_NFIA_084100					nhe_NECHADRAFT_37841							npa_UCRNP2_2976				nte_NEUTE1DRAFT146361																														pan_PODANSg4877						pbl_PAAG_07514	pbn_PADG_05209					pco_PHACADRAFT_211188		pcs_Pc13g04160					pdp_PDIP_84740								pfj_MYCFIDRAFT_152941		pfp_PFL1_05730	pfy_PFICI_05254		pgr_PGTG_04295	pgu_PGUG_01072						pic_PICST_47208				pkz_C5L36_0E04290			plj_VFPFJ_05620								pno_SNOG_13766				ppa_PAS_chr3_0331										psco_LY89DRAFT_773108				psq_PUNSTDRAFT_136551		pte_PTT_18534																		qsu_111989885, qsu_112000593															sapo_SAPIO_CDS2909					sce_YJR092W		scm_SCHCODRAFT_77700							shs_STEHIDRAFT_81965					sla_SERLADRAFT_368081		slb_AWJ20_2819, slb_AWJ20_2938						smp_SMAC_02272				spaa_SPAPADRAFT_142901				spo_SPAPYUG7.03c					ssck_SPSK_06997, ssck_SPSK_07346	ssl_SS1G_08784			tasa_A1Q1_03222		tbl_TBLA_0I02510						tdl_TDEL_0C03270			tgb_HG536_0B03950				tmf_PMAA_070810	tml_GSTUM_00000456001	tmn_UCRPA7_6453	tms_TREMEDRAFT_73045						tpf_TPHA_0B01370			tre_TRIREDRAFT_76029	trg_TRUGW13939_06226	trr_M419DRAFT_107441					ttt_THITE_43507				tve_TRV_05896	tvs_TRAVEDRAFT_173778			uma_UMAG_12265		ure_UREG_00806	val_VDBG_08890			vda_VDAG_06550					vpo_Kpol_1010p17, vpo_Kpol_520p2						wic_J056_004344	wse_WALSEDRAFT_34685							yli_YALI0B07623g, yli_YALI0D11880g				zmk_HG535_0B05130		zro_ZYRO0G17468g	ztr_MYCGRDRAFT_92079
OG0013990																																																							acs_103279445		acun_113490041	acyg_106040421	adf_107355116													ajm_119035535	aju_106981834							amj_102565257	aml_100464598							apla_106016939						arut_117408329	asn_102369454											bbub_112586134										biu_109560697								bom_102283353						bta_338040					cabi_116823773					caua_113038757						ccan_109693863	ccar_109045242				ccw_120411517					cfa_100683222, cfa_100684805			cfr_106728801	cge_100766302						chx_102189939					cjc_108591023	cjo_107306421				clv_102086039							cmy_102943544						cpic_101945504		cpoo_109323726									csab_103246518												ctul_119782644		cvg_107089799														dle_111164858															dre_559659, dre_767750	dro_112316846												ecb_100629290															eju_114203396, eju_114203400		elk_111149186, elk_111149189	els_109616537						etl_114066628			fca_101094757								fpg_106112189						gat_120832306		gga_769146	ggn_109297421			gja_107109856									hai_109390952						hgl_101704437	hhv_120222518				hsa_521			ipu_100528332											lav_100654312																		lsr_110480210									mcal_110294772	mcc_698144			mcoc_116068094								mgp_104915203				mjv_108401415		mlx_118010822	mmf_118626547, mmf_118642458	mmu_11958	mmur_109729674, mmur_109731122	mmyo_118665124				mpah_110330930							msam_119914361					mun_110553621			myd_107184335														ngi_103726034, ngi_103734930			nle_100599795			nmel_110389806	nni_104017574											oaa_100083785	oas_101102454, oas_101111455	oau_116323337					ocu_103346545, ocu_108178113	oda_120861860								oro_101362411				otw_112219861		padl_103923242	pale_102883799			panu_101024607							pcad_112063725, pcad_112063836					pcoc_116239292		pcw_110221031																			pgut_117661659		phi_102108720					pki_111842179				pleu_114691837			pmaj_107198344		pmoa_120509509	pmua_114587601, pmua_114587884		pmur_107292178, pmur_107298671		pon_100171695		pov_109626165		ppad_109259324												pspa_121317686		pss_102458006		pteh_111539039					ptr_461042			pvt_110070308										ray_107518025	rbb_108524386					rno_120095138, rno_140608	rro_104671718			rtp_109933354			sanh_107681191, sanh_107703581				sbq_101042810								sgh_107577695	shon_118988107	shr_100932210																									srx_107708535, srx_107708537, srx_107708538	ssc_396950															tfn_117085008			tgu_100190180						tmu_101353332	tng_GSTEN00017354G001, tng_GSTEN00034902G001		tod_119260731								tru_115247463		tsr_106549695			tup_102494437						uah_113245737		umr_103676351									vlg_121482523						vvp_112911717				xgl_120806483				xtr_549169									zvi_118097856
OG0013991																																																							acs_100567763				adf_107350983, adf_107350984													ajm_119058425	aju_106985793					amex_103044504	amil_114959723	amj_106737690	aml_100483986								aplc_110980725				aqu_100634694	arut_117409036, arut_117974096	asn_102372143		aten_116305272					bacu_103003408				bbub_102390252				bfo_118409576			bgt_106062276											bom_102273522						bta_616736					cabi_116835363				caty_105584156							ccan_109696406						cdk_105106007				cfa_608891			cfr_102507894	cge_100770890						chx_102181121			cin_100176448										cmk_103187187				cmy_102945569						cpic_101939560		cpoo_109323709								crg_105327956	csab_103219559		cscu_111628724																							dgt_114536163			dle_111174615																dro_112299403											eai_106834382	ecb_100056294															eju_114219790		elk_111153657	els_105029835		epa_110248430	epz_103540049						fca_101086185													gae_121375578				ggn_109297602	ggo_101124994		gja_107118218									hai_109392533						hgl_101720226	hhv_120243413			hro_HELRODRAFT_161724	hsa_138255			ipu_108255899									lak_106165056		lav_100663964				lcm_102354718					lgi_LOTGIDRAFT_144812							loc_107079787					lve_103080524						mcal_110285768	mcc_700202	mcf_102126810		mcoc_116101122				mdo_100021546								mjv_108391603, mjv_108396273		mlx_118026310	mmf_118630270	mmu_67483	mmur_105855717	mmyo_118667473	mna_107538125			mpah_110336283				mpuf_101688440										myb_102241552	myd_102772014	myi_110448327													ngi_103741831			nle_100607607							npr_108786361					nve_5510313			oaa_100680903	oas_101105471			obi_106882385			ocu_100357795	oda_120870781					omy_110536409		oor_101276859	oro_101374386				otw_112238390			pale_102889423			panu_101001380				pbi_103057766			pcad_102978041	pcan_112573180						pcw_110218822			pdam_113671818																pgut_117661460				phyp_113537216							pleu_114709963				pmax_117325412		pmua_114606900		pmur_107297694		pon_100439864									pps_100989507							pspa_121328211		pss_102457506		pteh_111543421		ptg_102967753			ptr_464947			pvt_110090523										ray_107505397	rbb_108530278					rno_499334	rro_104662051			rtp_109920934		salp_112071852			sasa_106570807, sasa_106570819		sbq_101042508			sclv_120347809						shon_118997829	shr_100924368					sko_100368876																spis_111325882		spu_580840			ssc_100514445															tfn_117098489									tmu_101347836			tod_119232405										tsr_106537862	tst_117878693		tup_102492016						uah_113270207		umr_103663248									vlg_121478383						vvp_112922069						xla_108706967		xtr_100485682									zvi_118077005
OG0013992																																																													adu_107468690								ahf_112714666, ahf_112785256	aip_107621644						aly_9303915, aly_9308798									aof_109832117						aprc_113853169, aprc_113858795							ath_AT4G05018, ath_AT4G21500	atr_18431633															bhj_120074292							bna_106374108, bna_106374369		boe_106294261					brp_103859088					bvg_104900545				cam_101496994, cam_101502893	cann_107861233						ccaj_109804234, ccaj_109812014				ccav_112523278																			cic_CICLE_v10016271mg			cit_102629429							cmax_111497433			cmo_103485313	cmos_111433544						cpap_110817820	cpep_111781826							cqi_110693525, cqi_110706799		crb_111829723				csat_104718182, csat_104722909, csat_104731391				csin_114261600, csin_114318246			csv_105435960											dcr_108196007																																		dzi_111318766									egr_104445523, egr_104447497	egt_105968556	egu_105032829																	eus_EUTSA_v10026096mg												fve_105350299		gab_108455093, gab_108480709, gab_108488604							ghi_107892947, ghi_107924944, ghi_107960198, ghi_121208510				gmx_106796036, gmx_112998741	gra_105774137, gra_105778424, gra_105797895	gsj_114373640, gsj_114387518, gsj_114423039						han_110916822		hbr_110651515, hbr_110666728									ini_109164817			itr_116030436, itr_116032960	jcu_105649457	jre_108990589						lang_109333786													lja_Lj4g3v0445560.1, lja_Lj6g3v2083600.1							lsv_111892401											mcha_111012458				mdm_103427844, mdm_103446476		mesc_110604077, mesc_110605489					ming_122091986											mnt_21389830												mtr_MTR_2g011760, mtr_MTR_4g091220		mus_103997237, mus_108953507						nau_109207522, nau_109244744			ncol_116250880, ncol_116264787															nnu_104605685, nnu_104612272			nsy_104210991, nsy_104213837	nta_107781938, nta_107792741, nta_107811821		nto_104095602, nto_104098058													oeu_111366727, oeu_111366731, oeu_111366734, oeu_111368238, oeu_111389413, oeu_111407156															palz_118031474, palz_118047383			pavi_110757984															pda_103719353			pdul_117624993		peq_110038757	peu_105108506, peu_105138818																													pmum_103324644				pop_7485596, pop_7490783				pper_18780314										psom_113317244, psom_113353783														pvu_PHAVU_002G221700g, pvu_PHAVU_006G192300g		pvy_116135211	pxb_103964263				qlo_115986932	qsu_111995098			rcn_112166320	rcu_8275361						rsz_108840470																					sind_105175479							sly_101253150						soe_110805561	sot_102595206			spen_107009346																tcc_18596960									thj_104812719																										twl_120005327						var_108338850, var_108341697								vra_106767293, vra_106775485	vri_117923972	vun_114177177, vun_114187627	vvi_100241473, vvi_100854501
OG0013993																																																													adu_107486665								ahf_112744545, ahf_112797842	aip_107635382						aly_9313238															aprc_113863147							ath_AT3G29310	atr_18427976	ats_109751505								bdi_104582617						bhj_120079001							bna_106349120, bna_106371102, bna_106382179, bna_106404013		boe_106305908, boe_106319861, boe_106326943					brp_103854137, brp_103875084					bvg_104906161				cam_101506492	cann_107858368						ccaj_109802180				ccav_112513044																			cic_CICLE_v10011685mg			cit_102612788, cit_102613679, cit_112495507							cmax_111487725, cmax_111489552			cmo_103498524	cmos_111445030, cmos_111459138						cpap_110820292	cpep_111778457, cpep_111809076							cqi_110717316, cqi_110735081		crb_17885101				csat_104710781, csat_104780172, csat_104790569				csin_114308246			csv_101204708											dcr_108215473	dct_110114099														dosa_Os05t0512400-01																			dzi_111293080, dzi_111300571									egr_104419385	egt_105960929	egu_105046635																	eus_EUTSA_v10003979mg, eus_EUTSA_v10027716mg												fve_101298238		gab_108457517							ghi_107888551, ghi_121221092				gmx_100787996, gmx_100798286	gra_105798132	gsj_114397486, gsj_114422881						han_110911059		hbr_110657714, hbr_110659359, hbr_110663428									ini_109180432			itr_116013403	jcu_105644136	jre_108988061, jre_108991547						lang_109357062													lja_Lj1g3v3006700.1, lja_Lj1g3v3006700.2, lja_Lj1g3v3006700.3							lsv_111880202											mcha_111006637				mdm_103425892, mdm_103442399		mesc_110618620					ming_122084297											mnt_21403868												mtr_MTR_7g012940		mus_103982527, mus_103983382, mus_103983603						nau_109206545			ncol_116258490															nnu_104597990			nsy_104210411	nta_107771266, nta_107777396		nto_104098790										obr_102720991			oeu_111396793								osa_9266334							palz_118049513			pavi_110750090															pda_103697632			pdul_117623624		peq_110019718	peu_105133512												phai_112884159																	pmum_103330233				pop_18097706, pop_7484563				pper_18784326										psom_113275843, psom_113281775											pvir_120664953, pvir_120698145			pvu_PHAVU_008G035100g		pvy_116145344	pxb_103951078, pxb_103955678				qlo_115975591	qsu_112005964			rcn_112187965	rcu_8258255						rsz_108813500							sbi_8067499														sind_105167637, sind_105177308	sita_101759695						sly_101264580						soe_110796615	sot_102600398			spen_107009691																tcc_18601616		tdc_119286722, tdc_119350672							thj_104805502, thj_104823892																										twl_119993598, twl_119997068, twl_120016417						var_108327825								vra_106758625	vri_117929875	vun_114182959	vvi_104881705												zju_107415884	zma_103642998
OG0013994																																																																								ajm_119051345	aju_106973605	alim_106527851				amex_103043899			aml_100476909			aoce_111581252																		bacu_103005870				bbub_102396313										biu_109572630								bom_102277788		bpec_110163606				bta_539503									caty_105595134	caua_113061675, caua_113118460						ccan_109692407						cdk_105095482				cfa_484453			cfr_102506009	cge_100753129						chx_106503934					cjc_100404512																													csab_103234849				csem_103378450								ctul_119797311	cud_121525031	cvg_107081923				dci_113470545										dle_111180755																dro_112312957											eai_106848404	ecb_100065573	ecra_117942122														eju_114197094		elk_111160684	els_105011873	ely_117260278		epz_103566843						fca_101085255														gat_120807617				ggo_101153129											hai_109372817					hcq_109526402	hgl_101721147	hhv_120239711				hsa_162979										kmr_108240895				lav_100671349			lcf_108900876		lco_104931592																lve_103079952		malb_109974363				mcal_110298976	mcc_713620	mcf_102140618		mcoc_116101765				mdo_103102255								mjv_108391009		mlx_117998126	mmf_118639218	mmu_63872	mmur_105869517	mmyo_118654974, mmyo_118658691, mmyo_118662495, mmyo_118662500, mmyo_118674826	mna_107536764			mpah_110337079				mpuf_101674191			msam_119882394					mun_110551543		myb_102243573, myb_102250722, myb_102257588, myb_102262929, myb_102262941	myd_102759283, myd_102768254		mze_101480628			ncc_104946257							nfu_107380266		ngi_103749178			nle_100593723																oas_101113522	oau_116323623					ocu_100358061	oda_120872307		ola_101161179		oml_112149857	omy_110503555, omy_110507398	onl_100705183	oor_101290459	oro_101383674				otw_112244691, otw_112267355			pale_102886406			panu_101020202							pcad_102978423							pcw_110220243													pflv_114553277													pki_111844823			plep_121943281	pleu_114709852										pon_100451812		pov_109645382		ppad_109253248					pps_100993939			pret_103474660								pteh_111520004		ptg_107179957			ptr_468915													ray_107513511	rbb_108531109					rno_365511	rro_104673458					salp_111949579, salp_111960583			sasa_106612487		sbq_101044795						sdu_111238125	sfm_108932172	sgh_107560153	shon_118995356	shr_116422891							slal_111654104		sluc_116047700																	ssc_100511379, ssc_110255222															tfn_117091381									tmu_101350166			tod_119249431								tru_101067109					tup_102490955, tup_102491369						uah_113243444		umr_103657180						vde_111248850			vlg_121484981						vvp_112931433			xco_114161946	xgl_120791492	xhe_116708074		xma_102222198
OG0013995																																																																								ajm_119051665	aju_106965613								aml_100469120, aml_100470382																					bacu_103011413, bacu_103021029				bbub_102413397										biu_109567753								bom_102269413						bta_505033, bta_781567									caty_105581973, caty_105581974, caty_105581978							ccan_109700110						cdk_105106287, cdk_116147451, cdk_116147452, cdk_116147453				cfa_485559			cfr_102513735, cfr_116657892	cge_100771766						chx_102173758, chx_102184257					cjc_100404025, cjc_100406933																													csab_103215482, csab_103215502, csab_103247033																												dle_111184966																dro_112319453											eai_106841779	ecb_100058575															eju_114224489, eju_114224527, eju_114224538		elk_111141309, elk_111141927				epz_103566762						fca_101089343																		ggo_101147724, ggo_101148069, ggo_101149155											hai_109377525						hgl_101704762	hhv_120222952, hhv_120222954				hsa_128821, hsa_128822														lav_100672336																					lve_103075531						mcal_110290076, mcal_110290377	mcc_114670430, mcc_704078, mcc_712306, mcc_713067, mcc_713135	mcf_102116732, mcf_102146135, mcf_102146887, mcf_102147244		mcoc_116092423, mcoc_116092425														mlx_118011580, mlx_118011581	mmf_118619194	mmu_13013, mmu_77705	mmur_105857118, mmur_105857119	mmyo_118663753	mna_107536263			mpah_110319563				mpuf_101674130, mpuf_101674810								mun_110560591, mun_110560592		myb_102263050	myd_102759918														ngi_103731651			nle_100604966, nle_100605301																oas_101105017						ocu_103348239, ocu_103348240, ocu_103348241, ocu_103348242	oda_120859758, oda_120868602							oor_101284583	oro_101382451, oro_101385096										panu_101020118, panu_101023305, panu_116270674							pcad_112064840, pcad_114487540																																					pleu_114701685										pon_100442263, pon_100442629, pon_100442997				ppad_109274642					pps_100994470, pps_100994805, pps_100995145											pteh_111524128, pteh_113220031		ptg_102952782			ptr_469902, ptr_469903, ptr_740314													ray_107498633	rbb_108514093, rbb_108515728					rno_362231, rno_689081	rro_104653652, rro_104666998, rro_104672932, rro_115892649, rro_115892887, rro_115892907										sbq_101050951, sbq_101051268, sbq_101051587									shon_118975968																											ssc_100516302															tfn_117068221, tfn_117068223, tfn_117068224									tmu_101345199, tmu_101345450			tod_119253317, tod_119253330, tod_119253339													tup_102482476, tup_102482919						uah_113246771, uah_113247939		umr_103677863, umr_103677864									vlg_121478922						vvp_112912826
OG0013996																																																																											alsp_Aspi01Gene00864, alsp_Aspi01Gene01301, alsp_Aspi01Gene02742, alsp_Aspi01Gene03183, alsp_Aspi01Gene04065, alsp_Aspi01Gene04461, alsp_Aspi01Gene04463, alsp_Aspi01Gene04505, alsp_Aspi01Gene04560, alsp_Aspi01Gene04699, alsp_Aspi01Gene04846, alsp_Aspi01Gene05315, alsp_Aspi01Gene06074, alsp_Aspi01Gene06911, alsp_Aspi01Gene07023, alsp_Aspi01Gene07024, alsp_Aspi01Gene07861, alsp_Aspi01Gene07862, alsp_Aspi01Gene07873, alsp_Aspi01Gene07874, alsp_Aspi01Gene07979, alsp_Aspi01Gene08498, alsp_Aspi01Gene08647, alsp_Aspi01Gene08909, alsp_Aspi01Gene09000, alsp_Aspi01Gene09041, alsp_Aspi01Gene10265, alsp_Aspi01Gene11085, alsp_Aspi01Gene11154, alsp_Aspi01Gene11276, alsp_Aspi01Gene11420, alsp_Aspi01Gene11527, alsp_Aspi01Gene11629, alsp_Aspi01Gene12190, alsp_Aspi01Gene13043, alsp_Aspi01Gene13303, alsp_Aspi01Gene13331, alsp_Aspi01Gene13407, alsp_Aspi01Gene14583, alsp_Aspi01Gene15667, alsp_Aspi01Gene15678, alsp_Aspi01Gene15964, alsp_Aspi01Gene16018, alsp_Aspi01Gene18062, alsp_Aspi01Gene18173, alsp_Aspi01Gene19373, alsp_Aspi01Gene19605, alsp_Aspi01Gene20707, alsp_Aspi01Gene22654, alsp_Aspi01Gene22773, alsp_Aspi01Gene23139, alsp_Aspi01Gene24178, alsp_Aspi01Gene24683, alsp_Aspi01Gene25883, alsp_Aspi01Gene26550, alsp_Aspi01Gene27516, alsp_Aspi01Gene27547, alsp_Aspi01Gene28252, alsp_Aspi01Gene28281, alsp_Aspi01Gene30676, alsp_Aspi01Gene34522, alsp_Aspi01Gene34916, alsp_Aspi01Gene35243, alsp_Aspi01Gene35810, alsp_Aspi01Gene35926, alsp_Aspi01Gene36308, alsp_Aspi01Gene36309, alsp_Aspi01Gene37007, alsp_Aspi01Gene37404, alsp_Aspi01Gene39444, alsp_Aspi01Gene39868, alsp_Aspi01Gene40005, alsp_Aspi01Gene40112, alsp_Aspi01Gene40113, alsp_Aspi01Gene40804, alsp_Aspi01Gene41755, alsp_Aspi01Gene41818, alsp_Aspi01Gene41824, alsp_Aspi01Gene42736, alsp_Aspi01Gene42864, alsp_Aspi01Gene42865, alsp_Aspi01Gene43743, alsp_Aspi01Gene43877, alsp_Aspi01Gene44489, alsp_Aspi01Gene44737, alsp_Aspi01Gene45402, alsp_Aspi01Gene45847, alsp_Aspi01Gene46207, alsp_Aspi01Gene46208, alsp_Aspi01Gene46610, alsp_Aspi01Gene46713, alsp_Aspi01Gene46714, alsp_Aspi01Gene46786, alsp_Aspi01Gene47348, alsp_Aspi01Gene48449, alsp_Aspi01Gene48626, alsp_Aspi01Gene49267, alsp_Aspi01Gene49657, alsp_Aspi01Gene49674, alsp_Aspi01Gene50264, alsp_Aspi01Gene50568, alsp_Aspi01Gene50892, alsp_Aspi01Gene50923, alsp_Aspi01Gene52271, alsp_Aspi01Gene52577, alsp_Aspi01Gene52693, alsp_Aspi01Gene53601, alsp_Aspi01Gene54084, alsp_Aspi01Gene54992, alsp_Aspi01Gene55310, alsp_Aspi01Gene56604, alsp_Aspi01Gene57142, alsp_Aspi01Gene57143, alsp_Aspi01Gene57203, alsp_Aspi01Gene57614, alsp_Aspi01Gene57670, alsp_Aspi01Gene58661, alsp_Aspi01Gene58841, alsp_Aspi01Gene59203, alsp_Aspi01Gene60224, alsp_Aspi01Gene60225, alsp_Aspi01Gene60578, alsp_Aspi01Gene60579, alsp_Aspi01Gene61091, alsp_Aspi01Gene61771, alsp_Aspi01Gene62196, alsp_Aspi01Gene62687, alsp_Aspi01Gene63361, alsp_Aspi01Gene64751, alsp_Aspi01Gene65019, alsp_Aspi01Gene65355, alsp_Aspi01Gene65665, alsp_Aspi01Gene65765, alsp_Aspi01Gene66449, alsp_Aspi01Gene66780, alsp_Aspi01Gene67182, alsp_Aspi01Gene67606, alsp_Aspi01Gene68855, alsp_Aspi01Gene70105, alsp_Aspi01Gene70490, alsp_Aspi01Gene70552, alsp_Aspi01Gene71627, alsp_Aspi01Gene72042, alsp_Aspi01Gene72226, alsp_Aspi01Gene72336
OG0013997																																																																																																				ats_109732325, ats_109766003, ats_109780558, ats_109780560, ats_109780565, ats_109785569								bdi_100842740, bdi_104582585, bdi_104583089, bdi_104583105, bdi_104583160, bdi_104583952, bdi_104583954, bdi_104583955, bdi_104584206, bdi_112270708, bdi_112271515																																																																																																																														dosa_Os01t0660700-01, dosa_Os01t0673300-01, dosa_Os01t0774400-00, dosa_Os02t0318400-01, dosa_Os05t0537700-01, dosa_Os05t0539150-01, dosa_Os05t0539300-01, dosa_Os05t0570200-01, dosa_Os05t0570350-01, dosa_Os11t0444400-01																																																																																																																																																																																																																	obr_102702509, obr_102702852, obr_102703126, obr_102703402, obr_102703688, obr_102703972, obr_102704250, obr_102707364, obr_102708489, obr_102709049, obr_102712173, obr_102712729, obr_102713550, obr_102713639, obr_102713913, obr_102714797, obr_121054495, obr_121055982											osa_107276139, osa_107278757, osa_107279744, osa_107280028, osa_107280851, osa_107280978, osa_107280979, osa_107280980, osa_107280981, osa_107280982, osa_107280983, osa_107280984, osa_107280985, osa_107280986, osa_107280996, osa_107280999, osa_107281000, osa_107281007, osa_107281009, osa_4324207, osa_4325903, osa_4327175, osa_4339134, osa_4339135, osa_4339455, osa_4339660, osa_4352087, osa_9268982, osa_9270344, osa_9272085																																											phai_112879039, phai_112884300, phai_112884467, phai_112885203, phai_112894200, phai_112894821, phai_112903308, phai_112903575, phai_112903578, phai_112903580, phai_112903581																																														pvir_120645483, pvir_120646188, pvir_120664586, pvir_120665188, pvir_120669406, pvir_120671930, pvir_120686129, pvir_120697775, pvir_120697795, pvir_120697796, pvir_120697797, pvir_120700632, pvir_120701243, pvir_120710063																												sbi_8057174, sbi_8060131, sbi_8071545, sbi_8071552															sita_101754560, sita_101755665, sita_101756064, sita_101756854, sita_101758351, sita_101759991, sita_101762739, sita_101772057, sita_101772865, sita_101775814, sita_101776267, sita_101782145, sita_105914406, sita_111256844																																		tdc_119268551, tdc_119276452, tdc_119296810, tdc_119296814, tdc_119296815, tdc_119304277, tdc_119305012, tdc_119305194, tdc_119305262, tdc_119307054, tdc_119313104, tdc_119343552, tdc_119347417																																																															zma_100273472, zma_100274863, zma_100276496, zma_100277404, zma_100278580, zma_100279579, zma_100279938, zma_100284032, zma_100382322, zma_100501673, zma_103630451, zma_103630453, zma_103644532, zma_103652820
OG0013998	0001_Pum0023s0017.1.p, 0001_Pum0056s0007.1.p, 0001_Pum0074s0055.1.p																					0027_Mp6g10030.1																				aaf_AURANDRAFT_71703			aalt_CC77DRAFT_1088641, aalt_CC77DRAFT_213319, aalt_CC77DRAFT_932694				abp_AGABI1DRAFT107091	abv_AGABI2DRAFT224678	acan_ACA1_055510, acan_ACA1_376950									adl_AURDEDRAFT_138555, adl_AURDEDRAFT_142114, adl_AURDEDRAFT_175214, adl_AURDEDRAFT_88830																																															bcom_BAUCODRAFT_118642																		bor_COCMIDRAFT_107087, bor_COCMIDRAFT_29812, bor_COCMIDRAFT_80854				bsc_COCSADRAFT_174054, bsc_COCSADRAFT_349964, bsc_COCSADRAFT_359247					bze_COCCADRAFT_104328, bze_COCCADRAFT_26698, bze_COCCADRAFT_38067															cci_CC1G_07510, cci_CC1G_09499, cci_CC1G_09518, cci_CC1G_09523, cci_CC1G_09524, cci_CC1G_09525, cci_CC1G_09535								cfj_CFIO01_05858, cfj_CFIO01_06288, cfj_CFIO01_12383, cfj_CFIO01_13301											cim_CIMG_06589														cmt_CCM_05330, cmt_CCM_08888												cpw_CPC735_030520																cthr_CTHT_0041120, cthr_CTHT_0050410, cthr_CTHT_0064430													dfa_DFA_07688																																																	ela_UCREL1_2181, ela_UCREL1_6781, ela_UCREL1_9359												fcd_110844255, fcd_110850552, fcd_110851871, fcd_110852843, fcd_110852917, fcd_110853776, fcd_110856128, fcd_110863136		fcy_FRACYDRAFT_243833		fgr_FGSG_03865, fgr_FGSG_09272		fox_FOXG_05970, fox_FOXG_07390, fox_FOXG_13063		fpu_FPSE_06614, fpu_FPSE_09664		fvr_FVEG_03838, fvr_FVEG_04324, fvr_FVEG_12482											glz_GLAREA_00084, glz_GLAREA_09884, glz_GLAREA_11855																																																						maj_MAA_02025, maj_MAA_06512		maw_MAC_00716																mgr_MGG_00577, mgr_MGG_04936, mgr_MGG_09575, mgr_MGG_09782		mis_MICPUN_62713														mpr_MPER_13508, mpr_MPER_14274		mrr_Moror_16041					mtm_MYCTH_2124750, mtm_MYCTH_2306748, mtm_MYCTH_2308477													ncr_NCU04066, ncr_NCU07811, ncr_NCU09785								nhe_NECHADRAFT_66818											nte_NEUTE1DRAFT124676, nte_NEUTE1DRAFT68632, nte_NEUTE1DRAFT98738																														pan_PODANSg142, pan_PODANSg257, pan_PODANSg3132, pan_PODANSg3402												pco_PHACADRAFT_108421, pco_PHACADRAFT_108784, pco_PHACADRAFT_83104															pfj_MYCFIDRAFT_127381			pfy_PFICI_00311, pfy_PFICI_14144, pfy_PFICI_14260																plj_VFPFJ_00962, plj_VFPFJ_04087								pno_SNOG_04262, pno_SNOG_05075, pno_SNOG_07113														psco_LY89DRAFT_640356, psco_LY89DRAFT_649623, psco_LY89DRAFT_702965, psco_LY89DRAFT_710610				psq_PUNSTDRAFT_87180		pte_PTT_01213, pte_PTT_19149				pti_PHATRDRAFT_47795														qsu_111989201, qsu_112014433															sapo_SAPIO_CDS4178, sapo_SAPIO_CDS4575, sapo_SAPIO_CDS5371, sapo_SAPIO_CDS8288, sapo_SAPIO_CDS9121																											smp_SMAC_00649, smp_SMAC_08206, smp_SMAC_09305													ssck_SPSK_05257	ssl_SS1G_04639			tasa_A1Q1_03701																tml_GSTUM_00003464001	tmn_UCRPA7_418, tmn_UCRPA7_4207, tmn_UCRPA7_4710, tmn_UCRPA7_5075										tre_TRIREDRAFT_65275		trr_M419DRAFT_36756					ttt_THITE_2110129										ure_UREG_03855	val_VDBG_03203, val_VDBG_08218, val_VDBG_09659			vda_VDAG_02107, vda_VDAG_09058, vda_VDAG_10110																										ztr_MYCGRDRAFT_98764
OG0013999		0002_YP_007627393.1								0010_Bobra.0151s0006.1.p	0012_CzCPg01300.t1				0020_GAQ93706.1, 0020_GAQ93778.1									0030_Sphmag07G003800.1.p, 0030_Sphmag20G003500.1.p, 0030_Sphmag20G015000.1.p	0035_Thupl.29378975s0006.1.p, 0035_Thupl.29379027s0005.1.p, 0035_Thupl.29379973s0014.1.p, 0035_Thupl.29379994s0011.1.p	0036_PGL00005353		0038_PSI00001255		0040_PSY00000781, 0040_PSY00008801		0042_PME00079301				0046_GBI00017424		Zyci1559_10883|UTEX1559_05087.1				aaf_AuanCp069																											ahf_36489140						alsp_Aspi01Gene06780	aly_32283144									aof_CCL56_pgp073						aprc_54634511	apro_CP73_p050	aqu_100634792					ath_ArthCp020	atr_2546607					bbo_BBOV_I000700				bdi_6439772	beq_BEWA_035190, beq_BEWA_035720, beq_BEWA_037220					bhj_65340019				bmic_BMR1_03g00280			bna_11542083							brp_41704043									cam_6797467	cann_13540210						ccaj_29293575						ccp_CHC_625					ceri_02G015900.1.p, ceri_09G047600.1.p, ceri_1Z161300.1.p, ceri_23G000200.1.p, ceri_29G032400.1.p															cit_4271206							cmax_CYL43_pgp068	cme_CymeCp114			cmos_CYL42_pgp068						cpap_5878338								cqi_32959023		crb_25194272	cre_ChreCp025			csat_26971474				csin_14412415	csl_CospP_p048		csv_3429308							cvr_ChvaP_p028					dct_36482797																																	dzi_36165505									egr_9829648		egu_12079465																	eus_ASK66_gp069, eus_EUTSA_v10011029mg												fve_10251511		gab_11540289							ghi_3989212				gmx_3989268	gra_11538553	gsj_17675619	gsl_JL72_p126					han_4055590		hbr_10351976									ini_29082185			itr_36951145	jcu_7564854	jre_26380883																										lsv_3772787		lve_103082860, lve_103089174									mcha_36165192						mesc_6000050					ming_20832689											mnt_24286618												mtr_MTR_3g035610, mtr_MTR_5g063380, mtr_MTR_8g079770								nau_34583108																		nnu_20834975			nsy_3735095	nta_800488		nto_3776383										obr_33018022											osa_3131436	ota_OstapCp48						palz_4178259					pbe_PBANKA_0911200						pcb_PCHAS_071250						pcy_PCYB_094340	pda_8890505			pdul_32883032		peq_12079675	peu_20160436	pfa_PF3D7_1137500																		pkn_PKNH_0935700										pmum_18668023				pop_4929661				pper_9978717			ppp_2546780							psom_26895693											pvir_11123506			pvu_PHAVU_008G237300g, pvu_PHAVU_010G068900g, pvu_PhvuCp16	pvx_PVX_092490	pvy_33127574				pyo_PY17X_0912600						rcu_11542309						rsz_19816343		sacu_s1116.g027954					sbi_4549118														sind_11452403	sita_19526779						sly_3950475			smo_SemoP_p074			soe_2715637	sot_4099967			spen_34925851										tan_TA15573						tcc_9978108							tgo_TGME49_286610		thj_32981787									tot_TOT_020001096		tps_THAPSDRAFT_bd977	tpv_TP02_0867														twl_119981031						var_15382655									vri_38346161	vun_13080407	vvi_4025089												zju_27963840	zma_845229
OG0014000		0002_YP_007627444.1			0005_jgi|Galph1|4580|GphlegSOOS_G3263.1	0006_XP_005705041.1				0010_Bobra.0151s0028.1.p	0012_CzCPg01430.t1	0013_jgi_Coc_C169_1_21124_e_gw1.32.3.1			0020_GAQ93765.1								0029_Sphfalx0002s0141.1.p, 0029_Sphfalx0013s0217.1.p	0030_Sphmag07G003500.1.p, 0030_Sphmag11G046100.1.p, 0030_Sphmag20G011500.1.p, 0030_Sphmag20G011600.1.p, 0030_Sphmag20G016300.1.p, 0030_Sphmag20G021600.1.p	0035_Thupl.29345763s0007.1.p, 0035_Thupl.29347841s0007.1.p, 0035_Thupl.29377744s0013.1.p, 0035_Thupl.29378256s0005.1.p, 0035_Thupl.29379032s0009.1.p, 0035_Thupl.29379032s0009.2.p, 0035_Thupl.29379331s0013.1.p, 0035_Thupl.29382336s0005.1.p	0036_PGL00011614			0039_PPI00000700	0040_PSY00008806	0041_PTA00017642, 0041_PTA00054532	0042_PME00014721																																					ahf_36489171							aly_32283180									aof_CCL56_pgp059						aprc_54634489	apro_CP73_p020, apro_F751_0138						ath_ArthCp034	atr_2546502									bdi_6439788						bhj_65340039							bna_11542099						bpg_Bathy13g01540	brp_41704063									cam_101510897, cam_6797485	cann_13540230, cann_19989164						ccaj_29293620						ccp_CHC_895					ceri_02G014600.1.p, ceri_05G050100.1.p, ceri_16G018200.1.p, ceri_16G060300.1.p, ceri_1Z018400.1.p, ceri_1Z021500.1.p, ceri_33G022500.1.p, ceri_33G022600.1.p, ceri_38G006900.1.p, ceri_38G006900.2.p, ceri_38G006900.3.p															cit_4271217							cmax_CYL43_pgp054	cme_CymeCp204			cmos_CYL42_pgp054						cpap_5878417								cqi_32958955		crb_25194292	cre_ChreCp052			csat_26971510				csin_114296339, csin_14412435	csl_CospP_p053		csv_3429357							cvr_ChvaP_p049					dct_36482815																																	dzi_36165439									egr_9829668		egu_12079474																	eus_ASK66_gp055, eus_EUTSA_v10010976mg												fve_10251531		gab_11540298							ghi_3989161				gmx_3989308	gra_11538593	gsj_17675650	gsl_Gasu_40660, gsl_JL72_p082					han_4055660		hbr_10351916									ini_29082223			itr_36951165	jcu_7564874	jre_26380829																			lja_Lj6g3v2044580.1, lja_Ljclg3v0000600.1							lsv_122194984, lsv_3772786											mcha_36165244						mesc_6000061					ming_20832709											mnt_24286638												mtr_MTR_1g038460, mtr_MTR_3g111320, mtr_MTR_5g019520								nau_34583128																		nnu_10743894			nsy_3735123	nta_1466298		nto_3776314										obr_33018041					olu_OSTLU_6598						osa_3131470							palz_4178200																		pda_8890522			pdul_32882982		peq_12079703	peu_20160456																													pmum_18668043				pop_4929682				pper_9978737			ppp_2546724							psom_26895713											pvir_11123511			pvu_PHAVU_003G093800g, pvu_PhvuCp36		pvy_33127514										rcu_11542329						rsz_19816363		sacu_s0004.g002243					sbi_4549171														sind_11452423	sita_19526798						sly_3950384						soe_2715581	sot_4099989			spen_34925968																tcc_9978128									thj_32981801																																var_15382748									vri_38346181	vun_13080436	vvi_4025049												zju_27963859	zma_845175
OG0014001							0007_PXF42459.1, 0007_PXF42478.1, 0007_PXF44639.1, 0007_PXF44968.1, 0007_PXF45203.1																																																				adf_107330783, adf_107332451, adf_107338820, adf_107345967, adf_107347987, adf_107350351															alim_106535931					amil_114948196, amil_114948521, amil_114962704, amil_114965723, amil_114970344, amil_114972738, amil_114974038, amil_114974400, amil_114975271										aplc_110986725				aqu_109580299, aqu_109580314, aqu_109580783, aqu_109580788, aqu_109582619, aqu_109583672, aqu_109584077, aqu_109584750, aqu_109585575, aqu_109588166, aqu_109590442, aqu_109590659	arut_117405962			aten_116290781																																																		ccar_109060252, ccar_109065001, ccar_109090899																																																				crg_105320270, crg_105326162, crg_105328048, crg_105328719, crg_105329308, crg_105330004, crg_105330507, crg_105332173, crg_105332963, crg_105338101, crg_105341023, crg_105348449, crg_109618083, crg_109619374, crg_109620398																																									dpte_113789404																																				epa_110250253, epa_110253705										fcy_FRACYDRAFT_258320										gae_121367093, gae_121367205, gae_121370625, gae_121373797, gae_121376821, gae_121379143, gae_121381100, gae_121381470, gae_121382593, gae_121386122, gae_121386178, gae_121386766, gae_121388250																																							lak_106162085											lgi_LOTGIDRAFT_157152, lgi_LOTGIDRAFT_175363, lgi_LOTGIDRAFT_176018, lgi_LOTGIDRAFT_176384, lgi_LOTGIDRAFT_176545																	mbr_MONBRDRAFT_11901, mbr_MONBRDRAFT_22871, mbr_MONBRDRAFT_9846																																											myi_110445765, myi_110451161																												nve_116611799																omy_110503063						otu_111418153, otu_111419695, otu_111420871, otu_111425810	otw_112250077																							pdam_113685779																						pif_PITG_18697									pmax_117315170, pmax_117315467, pmax_117318195, pmax_117318552, pmax_117325347, pmax_117325892, pmax_117327181, pmax_117327250, pmax_117328934, pmax_117329463, pmax_117330228, pmax_117333839, pmax_117334344, pmax_117339204, pmax_117339841, pmax_117340360, pmax_117340893, pmax_117341086, pmax_117342233, pmax_117345170, pmax_117345171																				psoj_PHYSODRAFT_247836, psoj_PHYSODRAFT_249657, psoj_PHYSODRAFT_328874, psoj_PHYSODRAFT_422571, psoj_PHYSODRAFT_490530, psoj_PHYSODRAFT_492739, psoj_PHYSODRAFT_496925																																							sasa_106561205, sasa_106604981																																	spis_111318922, spis_111339821, spis_111342948		spu_105437692, spu_105440732, spu_105442657, spu_105443976, spu_115919956, spu_115920747, spu_115923971, spu_115924066, spu_115926789, spu_115927714, spu_115928044	sre_PTSG_01497, sre_PTSG_02349, sre_PTSG_05093, sre_PTSG_05253, sre_PTSG_07843, sre_PTSG_10683, sre_PTSG_11249, sre_PTSG_11833, sre_PTSG_12155
OG0014002									0009_PRCOL_00003833_RA	0010_Bobra.110_2s0086.1.p		0013_jgi_Coc_C169_1_16025_e_gw1.9.184.1	0014_Dusal.0091s00020.1.p																													aaf_AURANDRAFT_65015, aaf_AURANDRAFT_66529			aalt_CC77DRAFT_1034611						acan_ACA1_097320, acan_ACA1_097330					act_ACLA_038570				adl_AURDEDRAFT_47977			afm_AFUA_3G10680	afv_AFLA_001070										alim_106536270				amex_103025655				ang_ANI_1_2606024	ani_AN4921.2	aoce_111567350, aoce_111583873		aor_AO090003000613								arut_117406483													bcom_BAUCODRAFT_115694				bfu_BCIN_10g03490														bor_COCMIDRAFT_86387	bpec_110161224			bsc_COCSADRAFT_283912					bze_COCCADRAFT_102649						caua_113111076	caur_CJI97_001235						ccar_109056591										cfj_CFIO01_05772																	clu_CLUG_05048	clus_A9F13_03g01859				cmk_103177594			cmt_CCM_09090				cot_CORT_0G01080												cre_CHLRE_10g436450v5						csem_103378687		csl_COCSUDRAFT_16025					ctp_CTRG_03267	ctul_119782339	cud_121511427	cvg_107082513												dha_DEHA2A03564g																	dre_553748														ecra_117948846			eee_113578247								ehx_EMIHUDRAFT_102868, ehx_EMIHUDRAFT_211435, ehx_EMIHUDRAFT_213942, ehx_EMIHUDRAFT_240711				ela_UCREL1_7212		els_105019925	ely_117269684											fcy_FRACYDRAFT_188398, fcy_FRACYDRAFT_234471, fcy_FRACYDRAFT_254170		fgr_FGSG_05724		fox_FOXG_19874		fpu_FPSE_08333		fvr_FVEG_05924			gat_120808753								glz_GLAREA_05511					gtr_GLOTRDRAFT_5884							hcq_109525972									ipu_108259561							kmr_108250167							lcf_108887949		lco_104919795											loc_102690838						maj_MAA_08511	malb_109963562	maw_MAC_06959		mbr_MONBRDRAFT_36465												mgl_MGL_2418		mgr_MGG_01365				mlr_MELLADRAFT_86675											mpp_MICPUCDRAFT_19208				mrt_MRET_3230	msam_119890241			mtm_MYCTH_2022110							mze_101480154			ncc_104963547						nfi_NFIA_066610	nfu_107381687				nhe_NECHADRAFT_32708																		oau_116311722										oml_112160938	omy_110496985, omy_110500297	onl_100703531						otw_112243057					pan_PODANSg8491														pcs_Pc18g01420					pdp_PDIP_74190								pfj_MYCFIDRAFT_187817	pflv_114560524	pfp_PFL1_01941	pfy_PFICI_04997		pgr_PGTG_00417	pgu_PGUG_00227					phyp_113547440	pic_PICST_43699					plep_121943908		plj_VFPFJ_10411								pno_SNOG_04409			pov_109624901										pret_103462025	psco_LY89DRAFT_704999			pspa_121320624			pte_PTT_08913				pti_PHATRDRAFT_44774														qsu_111983347, qsu_112009537, qsu_112031214													salp_112079412	sanh_107691302	sapo_SAPIO_CDS3785	sasa_106563837								sdu_111223162		sgh_107569467									slal_111651651	slb_AWJ20_1448	sluc_116054807		smin_v1.2.023863.t1							spaa_SPAPADRAFT_139118	spar_SPRG_18243						srx_107751137		ssck_SPSK_07301	ssl_SS1G_07011																		tmf_PMAA_017240												tre_TRIREDRAFT_67597		trr_M419DRAFT_79819	tru_101066132												uma_UMAG_02626			val_VDBG_00443			vda_VDAG_00053											wic_J056_001156	wse_WALSEDRAFT_69940	xco_114143055	xgl_120792761	xhe_116718890		xma_102218180									ztr_MYCGRDRAFT_97150
OG0014003																			0024_AagrBONN_evm.model.Sc2ySwM_344.185.1	0025_Apun_evm.model.utg000029l.181.1, 0025_Apun_evm.model.utg000093l.78.1, 0025_Apun_evm.model.utg000093l.82.1					0035_Thupl.29381690s0003.1.p	0036_PGL00002961	0037_PAB00009048, 0037_PAB00019319, 0037_PAB00051376, 0037_PAB00053264	0038_PSI00005402	0039_PPI00020300	0040_PSY00027284		0042_PME00007515, 0042_PME00071771, 0042_PME00071775, 0042_PME00071776	0043_GMO00022474	0044_TBA00029767	0045_CMI00002784	0046_GBI00004670																									adu_107471427								ahf_112716645, ahf_112782337	aip_107622389					alsp_Aspi01Gene49567	aly_9307775									aof_109828808						aprc_113866935							ath_AT5G16160	atr_18432176	ats_109732390, ats_109775734								bdi_100821006						bhj_120075231							bna_106354468, bna_106368243, bna_106368245, bna_106446227		boe_106327658					brp_103851028					bvg_104906239				cam_101511386	cann_107860067						ccaj_109818235				ccav_112523089																			cic_CICLE_v10013056mg			cit_102630861							cmax_111487757			cmo_103485441	cmos_111462444						cpap_110807464	cpep_111781219							cqi_110720380, cqi_110728227		crb_17882657				csat_104705902, csat_104735639, csat_104769874				csin_114322402			csv_101215509											dcr_108196708	dct_110111661, dct_110116122														dosa_Os01t0689600-01																			dzi_111306309									egr_104422112	egt_105975316	egu_105045435																	eus_EUTSA_v10014997mg												fve_101312339		gab_108474086							ghi_107912737, ghi_107916687				gmx_100500190, gmx_100789849	gra_105803592	gsj_114382624, gsj_114399804						han_110908931		hbr_110662173									ini_109177532			itr_115998402		jre_108987934						lang_109336278													lja_Lj0g3v0342159.1							lsv_111880306											mcha_111006121				mdm_103444139		mesc_110608476					ming_122078440											mnt_112094000												mtr_MTR_6g018800		mus_103995755						nau_109239953			ncol_116257774															nnu_104602906			nsy_104240148	nta_107762068, nta_107825869		nto_104104423										obr_102717385			oeu_111408986								osa_4327945							palz_118029722			pavi_110745635																		pdul_117623537		peq_110018493													phai_112891877																	pmum_103342672				pop_18099474				pper_18782228																					pvir_120675419, pvir_120707669			pvu_PHAVU_004G062000g		pvy_116125542, pvy_116132565	pxb_103948490				qlo_115972012, qlo_115978000	qsu_112006624			rcn_112199458	rcu_8261187						rsz_108819785, rsz_108833663, rsz_108833666							sbi_8068038														sind_105177930	sita_101769637						sly_101265390						soe_110801614	sot_102587748			spen_107009360																tcc_18602024		tdc_119272471, tdc_119279604							thj_104827160																																var_108345519								vra_106767924	vri_117929879	vun_114181962	vvi_100249788													zma_100383887, zma_103636193
OG0014004																									0035_Thupl.29376125s0001.1.p, 0035_Thupl.29376125s0001.2.p, 0035_Thupl.29376125s0001.3.p, 0035_Thupl.29376125s0001.4.p				0039_PPI00028926	0040_PSY00016316		0042_PME00016527	0043_GMO00000915, 0043_GMO00000916, 0043_GMO00017439, 0043_GMO00024639	0044_TBA00025031, 0044_TBA00026360	0045_CMI00019017																										adu_107486549								ahf_112744666, ahf_112797963	aip_107635496						aly_9313236									aof_109819450						aprc_113862903							ath_AT3G29290	atr_18427930	ats_109784626, ats_109785221	azfi_s1932.g108169							bdi_100839338						bhj_120080429							bna_106349122, bna_106410954		boe_106306367					brp_103875086					bvg_104887270				cam_101507358	cann_107860477						ccaj_109796145				ccav_112521133																			cic_CICLE_v10011344mg			cit_102618823							cmax_111487480			cmo_103498557	cmos_111464311						cpap_110820126	cpep_111789223							cqi_110734247, cqi_110735078		crb_17887478				csat_104710774, csat_104780167, csat_104790565, csat_109132578				csin_114262606			csv_101217741											dcr_108205982	dct_110098124														dosa_Os03t0211600-01																			dzi_111293033									egr_104422057	egt_105971069	egu_105055996																	eus_EUTSA_v10003982mg												fve_101305681		gab_108454452							ghi_107888556, ghi_121221094				gmx_100779515, gmx_100781960	gra_105798137	gsj_114394859, gsj_114422773						han_110868701		hbr_110657710									ini_109153668			itr_115998193	jcu_105644131	jre_109021474						lang_109353319													lja_Lj0g3v0258499.1							lsv_111920071											mcha_111006743				mdm_103442463		mesc_110608706					ming_122090873											mnt_21401120												mtr_MTR_7g017610		mus_103981421						nau_109206538			ncol_116259475															nnu_104598006			nsy_104234599	nta_107777868, nta_107817066		nto_104086777										obr_102718439			oeu_111372522								osa_4332032							palz_118049559			pavi_110759094															pda_103709263			pdul_117623598		peq_110025842	peu_105133508												phai_112877274																	pmum_103329600				pop_7467875				pper_18781874										psom_113275857, psom_113281764											pvir_120646896, pvir_120690910			pvu_PHAVU_008G024300g		pvy_116145362	pxb_103966800				qlo_115959377, qlo_115959378	qsu_111986331, qsu_112035411			rcn_112185303	rcu_8258247						rsz_108806170							sbi_8054211														sind_105177303	sita_101786589						sly_101265496			smo_SELMODRAFT_63047, smo_SELMODRAFT_63596			soe_110778613	sot_102592612			spen_107009682																tcc_18601609		tdc_119284891, tdc_119291244							thj_104805501																										twl_120016012						var_108320259, var_108328590								vra_106759572	vri_117929976	vun_114185107	vvi_100266202												zju_107416524	zma_100382024, zma_103642304, zma_103645655
OG0014005																									0035_Thupl.29380008s0001.1.p	0036_PGL00025734	0037_PAB00002402, 0037_PAB00059598		0039_PPI00008793	0040_PSY00025544	0041_PTA00057009	0042_PME00020102		0044_TBA00011985	0045_CMI00013346	0046_GBI00016641																									adu_107462726								ahf_112707489, ahf_112773158	aip_107612085						aly_9318636									aof_109822570						aprc_113855619							ath_AT3G08490	atr_18439998	ats_109773526								bdi_100842927						bhj_120091726							bna_106345606, bna_106399535, bna_106427918		boe_106293635, boe_106298259					brp_103870616					bvg_104907942				cam_101504502	cann_107839185						ccaj_109802917				ccav_112519877																			cic_CICLE_v10031819mg, cic_CICLE_v10032915mg			cit_102610090, cit_102619227							cmax_111481909			cmo_103500312	cmos_111441481						cpap_110818985	cpep_111785381, cpep_111791456							cqi_110702558, cqi_110705673		crb_17891812				csat_104742201, csat_104745000, csat_104764534				csin_114289153, csin_114291671			csv_101209149											dcr_108226628	dct_110095654														dosa_Os03t0216500-00																			dzi_111288029, dzi_111305838									egr_104421948	egt_105965901, egt_105967876	egu_105033113																	eus_EUTSA_v10022398mg												fve_101295559		gab_108468921							ghi_107900745, ghi_107906528				gmx_100792233	gra_105791776	gsj_114387114						han_110872638		hbr_110635729, hbr_110656839									ini_109181281			itr_116017316	jcu_105628699	jre_109001491						lang_109334260													lja_Lj3g3v0839390.1							lsv_111902429											mcha_111020336				mdm_103413154, mdm_103438399		mesc_110618847, mesc_110625263					ming_122086416											mnt_21395729												mtr_MTR_3g033530		mus_103981392						nau_109218660			ncol_116256477															nnu_104597425			nsy_104221963	nta_107789862, nta_107811538		nto_104101001										obr_102704966											osa_4332067							palz_118027694, palz_118047055			pavi_110744899															pda_103715936			pdul_117617324		peq_110018517	peu_105126310, peu_105141758												phai_112877248																	pmum_103330485				pop_7467330, pop_7480084				pper_18785934										psom_113309196, psom_113321558											pvir_120693416			pvu_PHAVU_005G021800g		pvy_116132288	pxb_103945878, pxb_103954938				qlo_115983281, qlo_115984477	qsu_112038750			rcn_112179317	rcu_8272162						rsz_108860560							sbi_8085299														sind_105169070	sita_101767859						sly_101245398						soe_110777834, soe_110779720	sot_102592662			spen_107014458																tcc_18614628		tdc_119288670, tdc_119291195							thj_104819073																										twl_119989794						var_108333677								vra_106761460	vri_117928915	vun_114179167	vvi_100261971												zju_107417607	zma_103632788
OG0014006																									0035_Thupl.29380309s0018.1.p	0036_PGL00001931	0037_PAB00000431	0038_PSI00015952	0039_PPI00013436	0040_PSY00004959	0041_PTA00024008	0042_PME00077950	0043_GMO00028262	0044_TBA00018146	0045_CMI00026328	0046_GBI00022844																									adu_107468368, adu_107478104								ahf_112712934, ahf_112714578, ahf_112737694, ahf_112776257, ahf_112783912, ahf_112789823	aip_107618339, aip_107624374, aip_107629839						aly_110228954, aly_110228955, aly_9303012									aof_109820578						aprc_113847889							ath_AT4G37608		ats_109748390, ats_109762721								bdi_100831704						bhj_120090017							bna_106406982, bna_106432698		boe_106301153, boe_106335753					brp_103862556									cam_101509967	cann_107841754						ccaj_109793425																							cic_CICLE_v10023109mg			cit_102631394							cmax_111482368			cmo_103486972	cmos_111441864						cpap_110822455	cpep_111790538							cqi_110706823		crb_17880340				csat_104702835, csat_104713745, csat_104720999, csat_104729405, csat_109126784				csin_114306182			csv_116402896											dcr_108216850, dcr_108222651	dct_110112438														dosa_Os03t0205150-01																			dzi_111317063									egr_104436094		egu_105044398, egu_105060709																	eus_EUTSA_v10000379mg, eus_EUTSA_v10027185mg												fve_105351964		gab_108468163							ghi_107943627				gmx_100789572, gmx_102666911	gra_105787670	gsj_114409347, gsj_114417453								hbr_110670501									ini_109160900				jcu_105639838	jre_108988545						lang_109334147, lang_109338903													lja_Lj0g3v0002039.1							lsv_111893859															mdm_103403936, mdm_114821590		mesc_110629514					ming_122073915, ming_122091661											mnt_21392740												mtr_MTR_4g088715		mus_103980178						nau_109210727, nau_109233306			ncol_116252242															nnu_104587266			nsy_104210041, nsy_104214118	nta_107796994		nto_108947799										obr_107303861			oeu_111367240								osa_9267237							palz_118034616			pavi_110745501																		pdul_117632198			peu_105114436												phai_112877761																	pmum_103336750				pop_7463327				pper_109949904										psom_113361413											pvir_120646939, pvir_120692329, pvir_120697607			pvu_PHAVU_001G0001001, pvu_PHAVU_001G0001002, pvu_PHAVU_005G0041000		pvy_116111394	pxb_103967751					qsu_112027358				rcu_8283355						rsz_108821299							sbi_110434486														sind_105177808	sita_101773514, sita_111256676						sly_101268845							sot_102588109			spen_107013472, spen_107015282																		tdc_119270149, tdc_119278210, tdc_119288638							thj_104807627																										twl_120000951, twl_120014696						var_108334438								vra_106762388		vun_114183306	vvi_100249412												zju_107424946, zju_112491203	zma_100381385, zma_100500956
OG0014007																										0036_PGL00000952, 0036_PGL00008983			0039_PPI00001600																aalt_CC77DRAFT_1043147			abe_ARB_04317	abp_AGABI1DRAFT74161	abv_AGABI2DRAFT206983						act_ACLA_049230				adl_AURDEDRAFT_112108			afm_AFUA_4G10010	afv_AFLA_000441			ago_AGOS_AGL154W				aje_HCAG_01332											ang_ANI_1_1122184	ani_AN2051.2			aor_AO090003001231																			bbrx_BRETT_003976		bcom_BAUCODRAFT_124769				bfu_BCIN_16g00830	bgh_BDBG_06092										bnn_FOA43_002036			bor_COCMIDRAFT_84073				bsc_COCSADRAFT_85612					bze_COCCADRAFT_22511		cal_CAALFM_C602610CA					caur_CJI97_001679								cci_CC1G_05439				cdu_CD36_62880				cfj_CFIO01_05679				cgi_CGB_I2040C		cgr_CAGL0E00913g					cim_CIMG_02423						clu_CLUG_04738, clu_CLUG_04739	clus_A9F13_11g00572							cmt_CCM_01884, cmt_CCM_07380		cnb_CNBD1320	cne_CND05030	cot_CORT_0F02630						cput_CONPUDRAFT_123914		cpw_CPC735_040490															cten_CANTEDRAFT_120017	cthr_CTHT_0026190	ctp_CTRG_02782															dha_DEHA2A06490g																					dsq_DICSQDRAFT_42968																									ela_UCREL1_2914						erc_Ecym_4213										fgr_FGSG_12975	fme_FOMMEDRAFT_113619	fox_FOXG_02074		fpu_FPSE_01514		fvr_FVEG_05235											glz_GLAREA_04774					gtr_GLOTRDRAFT_93972										hir_HETIRDRAFT_156303											kaf_KAFR_0B05920	kla_KLLA0_D17226g		kmx_KLMA_50526				lbc_LACBIDRAFT_182751							lel_LELG_04828												lth_KLTH0G11330g		maj_MAA_05898, maj_MAA_07833		maw_MAC_03732, maw_MAC_04513	mbe_MBM_04407													mgl_MGL_2796		mgr_MGG_04990				mlr_MELLADRAFT_50897, mlr_MELLADRAFT_85376, mlr_MELLADRAFT_90843												mpr_MPER_16123		mrr_Moror_13611	mrt_MRET_3390			msym_MSY001_3033	mtm_MYCTH_2304802													ncr_NCU00472	ncs_NCAS_0B03300	ndi_NDAI_0J00760	nfi_NFIA_106040					nhe_NECHADRAFT_39137							npa_UCRNP2_9977				nte_NEUTE1DRAFT117095																														pan_PODANSg5092						pbl_PAAG_08260	pbn_PADG_02030					pco_PHACADRAFT_262403		pcs_Pc22g12130					pdp_PDIP_25400								pfj_MYCFIDRAFT_82900		pfp_PFL1_05195	pfy_PFICI_05523		pgr_PGTG_11621	pgu_PGUG_02062						pic_PICST_45823				pkz_C5L36_0A01000			plj_VFPFJ_05550								pno_SNOG_02932				ppa_PAS_chr2-1_0828										psco_LY89DRAFT_683314				psq_PUNSTDRAFT_97495		pte_PTT_07075																		qsu_111998949, qsu_112026870															sapo_SAPIO_CDS4698, sapo_SAPIO_CDS5938					sce_YDR168W		scm_SCHCODRAFT_67018							shs_STEHIDRAFT_168990					sla_SERLADRAFT_416182		slb_AWJ20_2951						smp_SMAC_01906				spaa_SPAPADRAFT_63357				spo_SPBC9B6.10					ssck_SPSK_07357	ssl_SS1G_13610			tasa_A1Q1_07764		tbl_TBLA_0H01080						tdl_TDEL_0F04850			tgb_HG536_0C00950				tmf_PMAA_096960	tml_GSTUM_00010261001	tmn_UCRPA7_6445	tms_TREMEDRAFT_31687						tpf_TPHA_0A01390			tre_TRIREDRAFT_21181	trg_TRUGW13939_11406	trr_M419DRAFT_135321					ttt_THITE_162931, ttt_THITE_2118525				tve_TRV_05390	tvs_TRAVEDRAFT_28442			uma_UMAG_05470		ure_UREG_03288	val_VDBG_08899			vda_VDAG_06560											wic_J056_004383	wse_WALSEDRAFT_58988							yli_YALI0E18480g				zmk_HG535_0F04050		zro_ZYRO0F14278g	ztr_MYCGRDRAFT_69545
OG0014008																										0036_PGL00003599																			aalt_CC77DRAFT_1004665, aalt_CC77DRAFT_1022186, aalt_CC77DRAFT_1046361, aalt_CC77DRAFT_1071975, aalt_CC77DRAFT_1099230			abe_ARB_07958								act_ACLA_043800				adl_AURDEDRAFT_115042, adl_AURDEDRAFT_186007, adl_AURDEDRAFT_44177, adl_AURDEDRAFT_68231			afm_AFUA_4G08450, afm_AFUA_8G01980	afv_AFLA_006252, afv_AFLA_006522																		ang_ANI_1_1436134, ang_ANI_1_1584134	ani_AN7888.2			aor_AO090023000157, aor_AO090026000058, aor_AO090103000126																					bcom_BAUCODRAFT_147540				bfu_BCIN_01g11050, bfu_BCIN_06g06090, bfu_BCIN_07g06000, bfu_BCIN_12g03520, bfu_BCIN_12g06770																																														cfj_CFIO01_00996, cfj_CFIO01_09690, cfj_CFIO01_13535																									cmt_CCM_06303																												cthr_CTHT_0016070, cthr_CTHT_0072340																																																														ela_UCREL1_3093, ela_UCREL1_4666, ela_UCREL1_5580, ela_UCREL1_7951, ela_UCREL1_879																fgr_FGSG_02332, fgr_FGSG_04163		fox_FOXG_04135, fox_FOXG_11470, fox_FOXG_17027		fpu_FPSE_03791, fpu_FPSE_12128		fvr_FVEG_07249, fvr_FVEG_10350, fvr_FVEG_13826, fvr_FVEG_13989											glz_GLAREA_00585, glz_GLAREA_01305, glz_GLAREA_05146, glz_GLAREA_05969, glz_GLAREA_06578, glz_GLAREA_08769, glz_GLAREA_10438																																																						maj_MAA_03159, maj_MAA_03952, maj_MAA_07504		maw_MAC_05277, maw_MAC_08005, maw_MAC_08201	mbe_MBM_06481															mgr_MGG_11310																							mtm_MYCTH_2109689													ncr_NCU05626			nfi_NFIA_026140, nfi_NFIA_095630, nfi_NFIA_107720					nhe_NECHADRAFT_19136, nhe_NECHADRAFT_47685, nhe_NECHADRAFT_52990, nhe_NECHADRAFT_54333, nhe_NECHADRAFT_55444, nhe_NECHADRAFT_76997, nhe_NECHADRAFT_82000, nhe_NECHADRAFT_82784, nhe_NECHADRAFT_94325							npa_UCRNP2_2866, npa_UCRNP2_4151, npa_UCRNP2_5222, npa_UCRNP2_8777				nte_NEUTE1DRAFT48806																														pan_PODANSg2535, pan_PODANSg2597, pan_PODANSg293, pan_PODANSg3869, pan_PODANSg516														pcs_Pc16g00180, pcs_Pc21g13340					pdp_PDIP_41090, pdp_PDIP_42760, pdp_PDIP_88430								pfj_MYCFIDRAFT_43655			pfy_PFICI_00488, pfy_PFICI_00733, pfy_PFICI_06496, pfy_PFICI_10435, pfy_PFICI_11134, pfy_PFICI_11142, pfy_PFICI_12553, pfy_PFICI_13523																plj_VFPFJ_02826, plj_VFPFJ_10561								pno_SNOG_07361														psco_LY89DRAFT_313384, psco_LY89DRAFT_542018, psco_LY89DRAFT_623574, psco_LY89DRAFT_679035, psco_LY89DRAFT_682512, psco_LY89DRAFT_685725, psco_LY89DRAFT_690005, psco_LY89DRAFT_711717, psco_LY89DRAFT_722619																								qsu_111983649, qsu_111993517, qsu_112008130, qsu_112014897																						scm_SCHCODRAFT_114335, scm_SCHCODRAFT_238494																				smp_SMAC_03343, smp_SMAC_09371													ssck_SPSK_06508	ssl_SS1G_05794, ssl_SS1G_08548																		tmf_PMAA_035510, tmf_PMAA_082050		tmn_UCRPA7_6661, tmn_UCRPA7_8822										tre_TRIREDRAFT_111095, tre_TRIREDRAFT_69692	trg_TRUGW13939_03756, trg_TRUGW13939_04742, trg_TRUGW13939_08908, trg_TRUGW13939_08917, trg_TRUGW13939_11839	trr_M419DRAFT_133313, trr_M419DRAFT_91092					ttt_THITE_2142617, ttt_THITE_2146687				tve_TRV_04293																																				ztr_MYCGRDRAFT_17443, ztr_MYCGRDRAFT_91665
OG0014009																										0036_PGL00014395	0037_PAB00052332	0038_PSI00001906	0039_PPI00017814	0040_PSY00024481						0046_GBI00003414, 0046_GBI00019961																									adu_107463341								ahf_112703628, ahf_112723114	aip_107638801					alsp_Aspi01Gene41158	aly_9320676															aprc_113847904							ath_AT3G06780	atr_110007012															bhj_120067363							bna_106346113, bna_106348749, bna_106388932, bna_106389034, bna_106400946, bna_111213929		boe_106292631, boe_106328966					brp_103849674, brp_103860128, brp_103870721					bvg_104906517				cam_101488352	cann_107878460						ccaj_109808529				ccav_112527825, ccav_112529783																			cic_CICLE_v10006039mg			cit_102627403							cmax_111494437, cmax_111499005			cmo_103497828	cmos_111436769, cmos_111460236							cpep_111778252, cpep_111807330							cqi_110689147, cqi_110734822		crb_17891360				csat_104727688, csat_104744855, csat_104764385				csin_114306376, csin_114317247			csv_105435841											dcr_108197007	dct_110104397																																	dzi_111279189, dzi_111307479									egr_104415178, egr_104428230	egt_105949391, egt_105976326	egu_105039886																	eus_EUTSA_v10022432mg												fve_101293577		gab_108487592							ghi_107896650, ghi_121202917				gmx_100810316, gmx_100818469	gra_105778118	gsj_114392297, gsj_114420014						han_110868680, han_110930300		hbr_110633121, hbr_110673967									ini_109175971			itr_116003105	jcu_105643472	jre_108988979, jre_108994820						lang_109333687, lang_109357079													lja_Lj4g3v2668510.1							lsv_111881943, lsv_111917164											mcha_111009719				mdm_103403716, mdm_103423971		mesc_110601487, mesc_110610609					ming_122094124											mnt_21388718												mtr_MTR_4g120400		mus_103978950						nau_109213847			ncol_116254735															nnu_104606215, nnu_104612736, nnu_109114528			nsy_104218106	nta_107776013, nta_107790414		nto_104093146																												palz_118057378			pavi_110750219															pda_103719769			pdul_117626117		peq_110026746	peu_105114273, peu_105115476, peu_105117444																													pmum_103323068				pop_112328861, pop_18101896, pop_7477222				pper_18788406										psom_113345341, psom_113355261														pvu_PHAVU_003G108000g		pvy_116135576	pxb_103959374				qlo_115995329	qsu_112006031			rcn_112201088	rcu_8278776						rsz_108856719, rsz_108862750, rsz_108862752																					sind_105171557							sly_101261042						soe_110792189	sot_102589448			spen_107023990																tcc_18603556									thj_104818902																										twl_120002133, twl_120015022						var_108336556								vra_106767358	vri_117914739	vun_114176658	vvi_100244847												zju_107433127, zju_107433213
OG0014010																										0036_PGL00028155																			aalt_CC77DRAFT_698273			abe_ARB_04410			acan_ACA1_189580					act_ACLA_015270							afm_AFUA_5G12250	afv_AFLA_009562, afv_AFLA_009918			ago_AGOS_AER414W				aje_HCAG_02590											ang_ANI_1_238164	ani_AN0076.2			aor_AO090120000342, aor_AO090120000343																		bbo_BBOV_II004040	bbrx_BRETT_000932		bcom_BAUCODRAFT_404806		beq_BEWA_004230		bfu_BCIN_08g05830	bgh_BDBG_07826						bmic_BMR1_01G00560				bnn_FOA43_000163							bsc_COCSADRAFT_87989							cal_CAALFM_C403290WA					caur_CJI97_004744								cci_CC1G_05891				cdu_CD36_43080				cfj_CFIO01_12549				cgi_CGB_I3260C		cgr_CAGL0J05566g					cim_CIMG_09242						clu_CLUG_00802	clus_A9F13_10g00660							cmt_CCM_03217		cnb_CNBJ1130	cne_CNJ02340	cot_CORT_0E03350								cpw_CPC735_016530																cthr_CTHT_0061690	ctp_CTRG_00481										ddi_DDB_G0281151		dfa_DFA_03952			dha_DEHA2G17644g													dpp_DICPUDRAFT_94141																																	ela_UCREL1_362						erc_Ecym_5371										fgr_FGSG_07011		fox_FOXG_01796		fpu_FPSE_02780		fvr_FVEG_08170											glz_GLAREA_06655															hir_HETIRDRAFT_387490											kaf_KAFR_0J01810	kla_KLLA0_C13926g		kmx_KLMA_80203				lbc_LACBIDRAFT_174460							lel_LELG_04469												lth_KLTH0G08426g		maj_MAA_09190		maw_MAC_05959	mbe_MBM_01919													mgl_MGL_2609		mgr_MGG_08303				mlr_MELLADRAFT_49049												mpr_MPER_10404, mpr_MPER_14709		mrr_Moror_14651	mrt_MRET_0480			msym_MSY001_0229	mtm_MYCTH_2302305													ncr_NCU03662	ncs_NCAS_0B06680	ndi_NDAI_0B04010	nfi_NFIA_075000				ngr_NAEGRDRAFT_81141	nhe_NECHADRAFT_71903							npa_UCRNP2_8927				nte_NEUTE1DRAFT116054																														pan_PODANSg8896				pbe_PBANKA_1202100		pbl_PAAG_11503	pbn_PADG_05627			pcb_PCHAS_120280		pco_PHACADRAFT_264662		pcs_Pc21g07420		pcy_PCYB_081310			pdp_PDIP_59410					pfa_PF3D7_1003700	pfd_PFDG_02663, pfd_PFDG_04872	pfh_PFHG_01547	pfj_MYCFIDRAFT_115349		pfp_PFL1_00798	pfy_PFICI_09454		pgr_PGTG_11022	pgu_PGUG_04570									pkn_PKNH_0802500	pkz_C5L36_0B02940			plj_VFPFJ_08037								pno_SNOG_10014				ppa_PAS_chr4_0609										psco_LY89DRAFT_689867						pte_PTT_12209											pvx_PVX_094385					pyo_PY17X_1205200		qsu_112021489															sapo_SAPIO_CDS8925					sce_YNL085W		scm_SCHCODRAFT_85002												sla_SERLADRAFT_476873		slb_AWJ20_479			smin_v1.2.004699.t1, smin_v1.2.004700.t1, smin_v1.2.028115.t1, smin_v1.2.033621.t1			smp_SMAC_02537								spo_SPAC139.01c					ssck_SPSK_04958	ssl_SS1G_11531		tan_TA09370	tasa_A1Q1_04915		tbl_TBLA_0E03600						tdl_TDEL_0C04210			tgb_HG536_0B02630	tgo_TGME49_212250			tmf_PMAA_072200	tml_GSTUM_00007692001	tmn_UCRPA7_5839	tms_TREMEDRAFT_42554					tot_TOT_040000734	tpf_TPHA_0C02930		tpv_TP04_0165		trg_TRUGW13939_06409										tve_TRV_06811				uma_UMAG_11968		ure_UREG_05041	val_VDBG_04136			vda_VDAG_01360					vpo_Kpol_1002p116						wic_J056_003384	wse_WALSEDRAFT_17470							yli_YALI0E04092g				zmk_HG535_0G01010		zro_ZYRO0C15334g
OG0014011																												0038_PSI00000533, 0038_PSI00004101, 0038_PSI00004386																	aalt_CC77DRAFT_391765, aalt_CC77DRAFT_428484											act_ACLA_039930				adl_AURDEDRAFT_87303			afm_AFUA_3G12060	afv_AFLA_000913																		ang_ANI_1_1098024, ang_ANI_1_1246124, ang_ANI_1_2652014	ani_AN5019.2			aor_AO090003000768																					bcom_BAUCODRAFT_120153, bcom_BAUCODRAFT_33598, bcom_BAUCODRAFT_467393				bfu_BCIN_02g04770, bfu_BCIN_14g00310														bor_COCMIDRAFT_102633, bor_COCMIDRAFT_24367				bsc_COCSADRAFT_240076, bsc_COCSADRAFT_40942					bze_COCCADRAFT_1340, bze_COCCADRAFT_7810															cci_CC1G_10532								cfj_CFIO01_00947, cfj_CFIO01_03824, cfj_CFIO01_11663											cim_CIMG_00045														cmt_CCM_05322												cpw_CPC735_060680, cpw_CPC735_060690																cthr_CTHT_0007760, cthr_CTHT_0019270, cthr_CTHT_0041510																																					dsq_DICSQDRAFT_176552, dsq_DICSQDRAFT_88440																									ela_UCREL1_2948, ela_UCREL1_701, ela_UCREL1_8506, ela_UCREL1_9620																fgr_FGSG_07880, fgr_FGSG_08310	fme_FOMMEDRAFT_106537	fox_FOXG_02984, fox_FOXG_04099		fpu_FPSE_09497, fpu_FPSE_11034		fvr_FVEG_01834, fvr_FVEG_07213											glz_GLAREA_02747					gtr_GLOTRDRAFT_102311, gtr_GLOTRDRAFT_68299																												lbc_LACBIDRAFT_291442																					maj_MAA_02358		maw_MAC_04798																mgr_MGG_05888, mgr_MGG_10852																		mrr_Moror_17181					mtm_MYCTH_112306, mtm_MYCTH_2311252													ncr_NCU08434, ncr_NCU10020			nfi_NFIA_065250					nhe_NECHADRAFT_58801, nhe_NECHADRAFT_73127							npa_UCRNP2_4534, npa_UCRNP2_6651, npa_UCRNP2_9328				nte_NEUTE1DRAFT117220, nte_NEUTE1DRAFT85442																														pan_PODANSg1310, pan_PODANSg3876						pbl_PAAG_03990	pbn_PADG_03477					pco_PHACADRAFT_204270, pco_PHACADRAFT_248826, pco_PHACADRAFT_248829		pcs_Pc16g13290, pcs_Pc18g00310					pdp_PDIP_75410								pfj_MYCFIDRAFT_130153, pfj_MYCFIDRAFT_140381, pfj_MYCFIDRAFT_28292, pfj_MYCFIDRAFT_39988, pfj_MYCFIDRAFT_45283		pfp_PFL1_06729	pfy_PFICI_06156, pfy_PFICI_09306, pfy_PFICI_10368, pfy_PFICI_13634, pfy_PFICI_14332																plj_VFPFJ_02593								pno_SNOG_07986, pno_SNOG_11582							ppl_POSPLDRAFT_87012, ppl_POSPLDRAFT_87815, ppl_POSPLDRAFT_87858, ppl_POSPLDRAFT_88639, ppl_POSPLDRAFT_91907, ppl_POSPLDRAFT_92076							psco_LY89DRAFT_618894, psco_LY89DRAFT_652409, psco_LY89DRAFT_733005				psq_PUNSTDRAFT_80264		pte_PTT_06783, pte_PTT_19425															pxy_105396164			qsu_112018771, qsu_112023054, qsu_112023134															sapo_SAPIO_CDS4091, sapo_SAPIO_CDS8772							scm_SCHCODRAFT_256525, scm_SCHCODRAFT_57220							shs_STEHIDRAFT_113047, shs_STEHIDRAFT_123395, shs_STEHIDRAFT_150041, shs_STEHIDRAFT_161909, shs_STEHIDRAFT_170278, shs_STEHIDRAFT_73458					sla_SERLADRAFT_359301								smp_SMAC_00024, smp_SMAC_06023													ssck_SPSK_01790, ssck_SPSK_09397	ssl_SS1G_01050, ssl_SS1G_11191																		tmf_PMAA_018560, tmf_PMAA_021030		tmn_UCRPA7_3279, tmn_UCRPA7_8524										tre_TRIREDRAFT_3823	trg_TRUGW13939_04298	trr_M419DRAFT_7988					ttt_THITE_2122915					tvs_TRAVEDRAFT_164252, tvs_TRAVEDRAFT_60227, tvs_TRAVEDRAFT_68354			uma_UMAG_04134																																ztr_MYCGRDRAFT_105917, ztr_MYCGRDRAFT_36261, ztr_MYCGRDRAFT_36801
OG0014012																												0038_PSI00003656																	aalt_CC77DRAFT_1050597			abe_ARB_04387	abp_AGABI1DRAFT46961	abv_AGABI2DRAFT75124						act_ACLA_015110				adl_AURDEDRAFT_110929			afm_AFUA_5G12090	afv_AFLA_009547			ago_AGOS_AER328W				aje_HCAG_02623											ang_ANI_1_1158164	ani_AN0093.2			aor_AO090120000325																			bbrx_BRETT_002610, bbrx_BRETT_004996		bcom_BAUCODRAFT_105292				bfu_BCIN_08g04140	bgh_BDBG_07788										bnn_FOA43_001446, bnn_FOA43_002226			bor_COCMIDRAFT_95172				bsc_COCSADRAFT_165101					bze_COCCADRAFT_97136		cal_CAALFM_C306290WA, cal_CAALFM_C505070WA					caur_CJI97_000049, caur_CJI97_004396								cci_CC1G_12689				cdu_CD36_54670, cdu_CD36_86190				cfj_CFIO01_01872				cgi_CGB_D0070W		cgr_CAGL0G07062g, cgr_CAGL0J10538g					cim_CIMG_09220						clu_CLUG_01247, clu_CLUG_01829	clus_A9F13_06g00429, clus_A9F13_21g00352							cmt_CCM_05014		cnb_CNBI0100	cne_CNL06760	cot_CORT_0C04180, cot_CORT_0F01650						cput_CONPUDRAFT_132566		cpw_CPC735_016340															cten_CANTEDRAFT_103083, cten_CANTEDRAFT_107670	cthr_CTHT_0026790	ctp_CTRG_02232, ctp_CTRG_06115															dha_DEHA2D01716g, dha_DEHA2G21076g																					dsq_DICSQDRAFT_90018																															erc_Ecym_4089										fgr_FGSG_02562		fox_FOXG_10486		fpu_FPSE_08680		fvr_FVEG_16525											glz_GLAREA_11311					gtr_GLOTRDRAFT_138440										hir_HETIRDRAFT_386095											kaf_KAFR_0C05530	kla_KLLA0_B01243g		kmx_KLMA_40590											lel_LELG_02706, lel_LELG_04002												lth_KLTH0G04378g		maj_MAA_08910		maw_MAC_04127	mbe_MBM_01078													mgl_MGL_2956		mgr_MGG_05259																mpr_MPER_15077		mrr_Moror_8978	mrt_MRET_3558			msym_MSY001_0426	mtm_MYCTH_2304619													ncr_NCU06271	ncs_NCAS_0H02700	ndi_NDAI_0C00920	nfi_NFIA_075200					nhe_NECHADRAFT_42797							npa_UCRNP2_9080				nte_NEUTE1DRAFT122064																														pan_PODANSg5027						pbl_PAAG_02455	pbn_PADG_05605					pco_PHACADRAFT_261593		pcs_Pc21g07210					pdp_PDIP_59570								pfj_MYCFIDRAFT_161123		pfp_PFL1_06519	pfy_PFICI_12597		pgr_PGTG_10423	pgu_PGUG_03011, pgu_PGUG_04905						pic_PICST_41404, pic_PICST_56130				pkz_C5L36_0A10100, pkz_C5L36_0E04420			plj_VFPFJ_04756								pno_SNOG_10423				ppa_PAS_chr3_1065, ppa_PAS_chr3_1106										psco_LY89DRAFT_638452				psq_PUNSTDRAFT_93924		pte_PTT_07641																																	sapo_SAPIO_CDS2161					sce_YML020W		scm_SCHCODRAFT_83269							shs_STEHIDRAFT_123267					sla_SERLADRAFT_459634		slb_AWJ20_5165						smp_SMAC_00088				spaa_SPAPADRAFT_155325, spaa_SPAPADRAFT_63050									ssck_SPSK_06964	ssl_SS1G_03121			tasa_A1Q1_02674		tbl_TBLA_0E03040						tdl_TDEL_0A04170			tgb_HG536_0A05730				tmf_PMAA_031430	tml_GSTUM_00007634001	tmn_UCRPA7_5321	tms_TREMEDRAFT_60266						tpf_TPHA_0D02530			tre_TRIREDRAFT_78061	trg_TRUGW13939_05681	trr_M419DRAFT_99890					ttt_THITE_2119131				tve_TRV_03176	tvs_TRAVEDRAFT_151682			uma_UMAG_03250		ure_UREG_05061	val_VDBG_10199			vda_VDAG_10399					vpo_Kpol_1004p42														yli_YALI0D11022g				zmk_HG535_0D05200		zro_ZYRO0D13156g	ztr_MYCGRDRAFT_91172
OG0014013																													0039_PPI00045167																aalt_CC77DRAFT_711923			abe_ARB_01213	abp_AGABI1DRAFT124207	abv_AGABI2DRAFT114091						act_ACLA_037760				adl_AURDEDRAFT_136539, adl_AURDEDRAFT_177220			afm_AFUA_3G09930	afv_AFLA_001180			ago_AGOS_ADL105C															ang_ANI_1_1656144	ani_AN4995.2			aor_AO090003000511																			bbrx_BRETT_001029		bcom_BAUCODRAFT_38615				bfu_BCIN_04g04240	bgh_BDBG_02486										bnn_FOA43_000083			bor_COCMIDRAFT_84819				bsc_COCSADRAFT_41356					bze_COCCADRAFT_27128		cal_CAALFM_C100090WA					caur_CJI97_001337								cci_CC1G_06715				cdu_CD36_00100				cfj_CFIO01_05548				cgi_CGB_B3470W							cim_CIMG_01951						clu_CLUG_03452	clus_A9F13_01g07315							cmt_CCM_00298		cnb_CNBA2880	cne_CNA02990									cpw_CPC735_045730															cten_CANTEDRAFT_114386	cthr_CTHT_0051030, cthr_CTHT_0051040	ctp_CTRG_04282															dha_DEHA2A13332g																					dsq_DICSQDRAFT_151150																									ela_UCREL1_3155, ela_UCREL1_6691						erc_Ecym_4367										fgr_FGSG_13722, fgr_FGSG_13723	fme_FOMMEDRAFT_155075	fox_FOXG_05155, fox_FOXG_05156		fpu_FPSE_03632		fvr_FVEG_02977, fvr_FVEG_02978											glz_GLAREA_00488					gtr_GLOTRDRAFT_135295										hir_HETIRDRAFT_431631											kaf_KAFR_0L00720	kla_KLLA0_E04291g		kmx_KLMA_20523				lbc_LACBIDRAFT_300659																			lth_KLTH0A03608g		maj_MAA_03059, maj_MAA_03061		maw_MAC_02578, maw_MAC_02580	mbe_MBM_05006													mgl_MGL_2617		mgr_MGG_01352, mgr_MGG_07211																mpr_MPER_02915		mrr_Moror_9718	mrt_MRET_0472				mtm_MYCTH_2300138, mtm_MYCTH_2300139													ncr_NCU04604, ncr_NCU04609	ncs_NCAS_0E01720	ndi_NDAI_0G01910	nfi_NFIA_067370					nhe_NECHADRAFT_69568											nte_NEUTE1DRAFT120372, nte_NEUTE1DRAFT77373																														pan_PODANSg7851, pan_PODANSg7852						pbl_PAAG_07902	pbn_PADG_12444					pco_PHACADRAFT_247370		pcs_Pc12g15580					pdp_PDIP_76430								pfj_MYCFIDRAFT_110011		pfp_PFL1_01050	pfy_PFICI_13081			pgu_PGUG_01091						pic_PICST_28175				pkz_C5L36_0E03620			plj_VFPFJ_08487, plj_VFPFJ_08488								pno_SNOG_11831				ppa_PAS_chr3_0550										psco_LY89DRAFT_624284				psq_PUNSTDRAFT_58480		pte_PTT_13009																		qsu_112008085, qsu_112031315															sapo_SAPIO_CDS10688					sce_YER046W		scm_SCHCODRAFT_13461, scm_SCHCODRAFT_80789							shs_STEHIDRAFT_113450					sla_SERLADRAFT_414601		slb_AWJ20_1058						smp_SMAC_06520				spaa_SPAPADRAFT_53067				spo_SPAC1296.04					ssck_SPSK_03934, ssck_SPSK_04113	ssl_SS1G_10622			tasa_A1Q1_00821		tbl_TBLA_0D04300						tdl_TDEL_0H02350			tgb_HG536_0C04600				tmf_PMAA_025820	tml_GSTUM_00000750001		tms_TREMEDRAFT_60850						tpf_TPHA_0C01310			tre_TRIREDRAFT_68106	trg_TRUGW13939_03286	trr_M419DRAFT_88149					ttt_THITE_2106238, ttt_THITE_2106239				tve_TRV_01295	tvs_TRAVEDRAFT_68426			uma_UMAG_00996		ure_UREG_06883	val_VDBG_00403, val_VDBG_00404			vda_VDAG_00014, vda_VDAG_00015					vpo_Kpol_1070p28						wic_J056_002874	wse_WALSEDRAFT_67424							yli_YALI0C16841g				zmk_HG535_0F03430		zro_ZYRO0D16258g	ztr_MYCGRDRAFT_106912
OG0014014																																0042_PME00054746, 0042_PME00112690, 0042_PME00112693, 0042_PME00112698				0046_GBI00021771																									adu_107495219								ahf_112755459, ahf_112755602	aip_107605170						aly_9305410									aof_109842639						aprc_113846218							ath_AT4G31270	atr_18440785	ats_109744787, ats_109772333								bdi_100825826						bhj_120085465							bna_106390041, bna_106424151, bna_106424153		boe_106331665					brp_103834623					bvg_104886717				cam_101507506	cann_107871967						ccaj_109789780				ccav_112528939																			cic_CICLE_v10009072mg			cit_102622170							cmax_111476700, cmax_111481039			cmo_103503736	cmos_111443343, cmos_111446515						cpap_110808231	cpep_111788255, cpep_111796679, cpep_111796747							cqi_110696275, cqi_110698416, cqi_110710370		crb_17880700				csat_104717067, csat_104721712, csat_104730171				csin_114267585, csin_114301700, csin_114301894			csv_101210084											dcr_108210595	dct_110103864														dosa_Os02t0174300-00																			dzi_111285126									egr_104430637, egr_104437273	egt_105967267, egt_105967268	egu_105039355																	eus_EUTSA_v10025787mg												fve_101309909													gmx_100775406, gmx_100798030		gsj_114385426, gsj_114391812						han_110923372, han_110925735, han_110930056		hbr_110654003									ini_109171929			itr_116025753	jcu_105637440							lang_109344453													lja_Lj0g3v0061139.1							lsv_111895833, lsv_111897534											mcha_111010559				mdm_103441219, mdm_103456072		mesc_110604149					ming_122072775											mnt_21402788												mtr_MTR_1g009220		mus_103973149, mus_103984802						nau_109208116			ncol_116266534															nnu_104593865			nsy_104229866	nta_107778032, nta_107804978		nto_104098583										obr_102721520			oeu_111393194								osa_4328463							palz_118055721, palz_118059468			pavi_110761220															pda_103701445, pda_103707051			pdul_117621180		peq_110025196	peu_105109831, peu_105112613												phai_112901580																	pmum_103320122				pop_18100792, pop_18107564				pper_18790337										psom_113298940, psom_113358754											pvir_120654801, pvir_120667355			pvu_PHAVU_001G077900g		pvy_116113053	pxb_103957520, pxb_103964524				qlo_115972274	qsu_112032344			rcn_112174604	rcu_8282097						rsz_108821251, rsz_108821931							sbi_8076127														sind_105155936	sita_101781242						sly_101249843						soe_110783916	sot_102580095			spen_107027126																tcc_18587579		tdc_119316340, tdc_119324323							thj_104803585																										twl_120004854						var_108336182, var_108342898								vra_106763077, vra_111242472	vri_117912011	vun_114193287	vvi_100255883												zju_107429930	zma_100191872
OG0014015																																				0046_GBI00016888																									adu_107457777, adu_107469648								ahf_112702444, ahf_112715434, ahf_112764971, ahf_112772419, ahf_112786740	aip_107609518, aip_107612603, aip_107621663					alsp_Aspi01Gene22301	aly_9315900									aof_109819688, aof_109829341						aprc_113847782, aprc_113849954							ath_AT2G39920	atr_18437823															bhj_120080736							bna_106396590, bna_106454589		boe_106337162					brp_103866999									cam_101490227, cam_101508884							ccaj_109798623, ccaj_109813894				ccav_112515303, ccav_112525831							ceri_05G104100.1.p												cic_CICLE_v10033883mg			cit_102622786							cmax_111478272			cmo_103501417	cmos_111458511						cpap_110819315	cpep_111799222							cqi_110699410, cqi_110733689		crb_17890337				csat_104782451, csat_104785432, csat_104792831				csin_114274912, csin_114307391			csv_101210469											dcr_108196481, dcr_108215044	dct_110113339																																	dzi_111296767, dzi_111310155									egr_104454365	egt_105977548	egu_105046290																	eus_EUTSA_v10017044mg												fve_101292843		gab_108452896, gab_108460378							ghi_107935418, ghi_107951503, ghi_107955157, ghi_107957115				gmx_100500131, gmx_100793007, gmx_100798657, gmx_100802632	gra_105778148, gra_105780336	gsj_114381231, gsj_114385189, gsj_114395433, gsj_114398844						han_110868923, han_110894874, han_110904820		hbr_110640959, hbr_110640961									ini_109186373			itr_116012200	jcu_105646685	jre_108991755						lang_109360433													lja_Lj0g3v0011739.1, lja_Lj0g3v0065189.1, lja_Lj0g3v0100099.1, lja_Lj1g3v4139400.1, lja_Lj1g3v4139400.2							lsv_111905697											mcha_111023752				mdm_103444770, mdm_103455092		mesc_110624458					ming_122062522, ming_122087378											mnt_21389966												mtr_MTR_3g070090, mtr_MTR_5g081740, mtr_MTR_7g092870, mtr_MTR_7g092875								nau_109237784																		nnu_104597020, nnu_104601195, nnu_104611191			nsy_104224712	nta_107775523, nta_107779241		nto_104087616													oeu_111397852, oeu_111406723															palz_118059634			pavi_110763339															pda_103704072					peq_110018267	peu_105133635																													pmum_103332739				pop_7458091				pper_18784623										psom_113310457, psom_113322417														pvu_PHAVU_001G240100g, pvu_PHAVU_008G227000g		pvy_116117154	pxb_103936321, pxb_103942572				qlo_115955093	qsu_112011760			rcn_112182906	rcu_8287265						rsz_108812729																					sind_105160916, sind_105167086																																	tcc_18585951									thj_104810069																										twl_119999298						var_108329518, var_108337083								vra_106757361, vra_106763155	vri_117928100	vun_114179715, vun_114193121	vvi_100246113												zju_107413763
OG0014016																																					0143_tig00000507_g1780.t1, 0143_tig00000882_g5259.t1								aalt_CC77DRAFT_1022640				abp_AGABI1DRAFT110444	abv_AGABI2DRAFT214342	acan_ACA1_069130					act_ACLA_019630				adl_AURDEDRAFT_155764			afm_AFUA_1G15740	afv_AFLA_003958			ago_AGOS_AFL226W				aje_HCAG_02271											ang_ANI_1_3324014	ani_AN0908.2																						bbrx_BRETT_004966		bcom_BAUCODRAFT_569680				bfu_BCIN_10g03320	bgh_BDBG_07511										bnn_FOA43_002200			bor_COCMIDRAFT_102081				bsc_COCSADRAFT_32657					bze_COCCADRAFT_32696		cal_CAALFM_C701650WA					caur_CJI97_004714								cci_CC1G_06741				cdu_CD36_71490				cfj_CFIO01_09464				cgi_CGB_M3390C		cgr_CAGL0B04587g, cgr_CAGL0I02904g					cim_CIMG_03112						clu_CLUG_02863	clus_A9F13_26g00330							cmt_CCM_02616		cnb_CNBM2170	cne_CNM02330	cot_CORT_0H01650						cput_CONPUDRAFT_115258		cpw_CPC735_010360															cten_CANTEDRAFT_109006	cthr_CTHT_0023850	ctp_CTRG_05083										ddi_DDB_G0267574		dfa_DFA_09120			dha_DEHA2A05676g													dpp_DICPUDRAFT_89485																				edi_EDI_341050								ehi_EHI_093870	ehx_EMIHUDRAFT_200040, ehx_EMIHUDRAFT_253895		eiv_EIN_250340, eiv_EIN_359200, eiv_EIN_523500		ela_UCREL1_10196						erc_Ecym_5417								fcy_FRACYDRAFT_228476		fgr_FGSG_06967	fme_FOMMEDRAFT_121307	fox_FOXG_01846		fpu_FPSE_04753		fvr_FVEG_08221											glz_GLAREA_05524					gtr_GLOTRDRAFT_124527										hir_HETIRDRAFT_437817											kaf_KAFR_0B04530, kaf_KAFR_0J02040	kla_KLLA0_F23606g		kmx_KLMA_60230				lbc_LACBIDRAFT_300696							lel_LELG_05021, lel_LELG_05022												lth_KLTH0D09218g		maj_MAA_05838		maw_MAC_03167	mbe_MBM_00200															mgr_MGG_05115																mpr_MPER_05723, mpr_MPER_14183		mrr_Moror_15272	mrt_MRET_0152			msym_MSY001_2062	mtm_MYCTH_2304111													ncr_NCU06256	ncs_NCAS_0B06930, ncs_NCAS_0G02590	ndi_NDAI_0B04260, ndi_NDAI_0F02710	nfi_NFIA_009590				ngr_NAEGRDRAFT_80555	nhe_NECHADRAFT_79200							npa_UCRNP2_8314				nte_NEUTE1DRAFT81429																														pan_PODANSg4827						pbl_PAAG_05336	pbn_PADG_06679					pco_PHACADRAFT_190138		pcs_Pc16g14730					pdp_PDIP_65480								pfj_MYCFIDRAFT_59682		pfp_PFL1_02744	pfy_PFICI_08151			pgu_PGUG_00148						pic_PICST_57574				pkz_C5L36_0E04510			plj_VFPFJ_05496								pno_SNOG_13946				ppa_PAS_chr4_0377										psco_LY89DRAFT_609458				psq_PUNSTDRAFT_48634		pte_PTT_10805																		qsu_111984465, qsu_111994970															sapo_SAPIO_CDS5895					sce_YNL108C, sce_YOR110W		scm_SCHCODRAFT_84140												sla_SERLADRAFT_456513								smp_SMAC_00073				spaa_SPAPADRAFT_52811, spaa_SPAPADRAFT_63583									ssck_SPSK_02556	ssl_SS1G_06968			tasa_A1Q1_02266		tbl_TBLA_0B01320						tdl_TDEL_0F01240			tgb_HG536_0D03320				tmf_PMAA_065850	tml_GSTUM_00002994001								tpf_TPHA_0F01770			tre_TRIREDRAFT_43961	trg_TRUGW13939_09217	trr_M419DRAFT_105755					ttt_THITE_2119598								uma_UMAG_02920		ure_UREG_02846	val_VDBG_08846			vda_VDAG_06505					vpo_Kpol_505p12						wic_J056_001675	wse_WALSEDRAFT_63568							yli_YALI0F22421g				zmk_HG535_0A02850		zro_ZYRO0B09746g	ztr_MYCGRDRAFT_99195
OG0014017																																											aag_5577540	aalb_109427566			aara_120904757					acep_105622583	acer_108003561	acoz_120955254								aec_105152934				agb_108912964		ags_114126430									ame_100577019										api_100166840			apln_108742279						atd_109598401							bany_112043862												bim_100748583		bman_114250238		bmor_101737583												btab_109044092	bter_100650755													ccal_108625614													cfo_105249473, cfo_109609741				cgig_122400371											clec_106668366																	cpii_120415576						cqu_CpipJ_CPIJ004854			crg_105332280, crg_105332281			cscu_111628627, cscu_111635260	csec_111865052				csol_105359783									dan_6495406	daz_108615872	dci_103506494				der_6546862		dgr_Dgri_GH21388			dhe_111605419, dhe_115482756, dhe_115482762, dhe_115483093, dhe_115483094, dhe_115483165, dhe_115483166, dhe_115483167, dhe_115483168, dhe_115483701, dhe_115483702		dme_Dmel_CG33472	dmn_108160734, dmn_117185736	dmo_Dmoj_GI18565	dnv_108654182	dnx_107168842		dpa_109546567	dpe_6590510	dpl_KGM_203590, dpl_KGM_203591	dpo_Dpse_GA24714		dpte_113795948	dpx_DAPPUDRAFT_306386	dqu_106743927			dse_6608677	dsi_Dsimw501_GD10799		dsr_110179311	dsv_119456026	dvi_6625391	dwi_6640304	dya_Dyak_GE12364		eaf_111702793, eaf_111705444							egl_EGR_00216, egl_EGR_07872																							fcd_110848117, fcd_110863630			fex_115244691									gae_121385438, gae_121385556																	hame_121863034		haw_110384683									hst_105191880			isc_IscW_ISCW020205								lak_106162535, lak_106179764								lcq_111685703			lgi_LOTGIDRAFT_164345	lhu_105679204																						mde_101890983	mdl_103574222				mgen_117229104																	mpha_105836990							msex_115453328								myi_110444394, myi_110452748, myi_110456228																	nlu_111043352	nmea_116424734											nvi_100678369	nvl_108563877				obb_114872583	obi_106874787	obo_105286442														otu_111420792, otu_111420795		ovi_T265_10639							pbar_105425785						pcan_112557344, pcan_112558402		pcf_106791032																				pgc_109856629						phu_Phum_PHUM589030										pmac_106715228		pmax_117314640, pmax_117322342													ppot_106107316			ppyr_116159889, ppyr_116174264	prap_110993416										ptep_107436184, ptep_107454033, ptep_107454037												pxu_106124409	pxy_105382296, pxy_105390392								rmd_113556009, rmd_113559328	rmp_119172691			rsan_119393862														sdm_118187393, sdm_118201998, sdm_118204123							shx_MS3_0020810										smm_Smp_202630			soc_105193204, soc_105193205																				tca_103313874																	tnl_113500036															tut_107361289													vde_111253063	vem_105560847	vja_111260258																	zce_119836509				zne_110833089, zne_110833090
OG0014018																																														aam_106484030									acs_100561049		acun_113479608	acyg_106032315														ajm_119047400	aju_106967489							amj_102561576	aml_100470638							apla_101790797						arut_117408380, arut_117421061	asn_102374054							bacu_103009806				bbub_102401233							bgt_106071636			biu_109560109, biu_109560202, biu_109560203								bom_102272443						bta_781872					cabi_116838027				caty_105597866				ccae_111927882			ccan_109676654					ccw_104690524	cdk_105094357				cfa_403712			cfr_102514141	cge_100756867						chx_102185992					cjc_100411021	cjo_107313065				clv_102097007			cmk_103182251				cmy_102942425						cpic_101935283		cpoo_109309719									csab_103236467																												dle_111178972																dro_112312660											eai_106837745	ecb_100061647									egz_104126463						eju_114210062		elk_111157650				epz_103565646			etl_114057541		fab_101810663, fab_101814738	fca_101099631		fch_102050475						fpg_101914732					gae_121383770		gfr_102041257	gga_422419	ggn_109300864	ggo_101127604		gja_107125674									hai_109386934						hgl_101726387	hhv_120239989				hsa_4889														lav_100656436				lcm_102349320												loc_102695192		lsr_110476964			lve_103083513						mcal_110300746	mcc_574150	mcf_102118352		mcoc_116071431				mdo_103099030				mgp_100550232				mjv_108401455		mlx_118022190	mmf_118616237	mmu_18168	mmur_105854955	mmyo_118658878	mna_107540756			mpah_110337132				mpuf_101680866								mun_110562834		myb_102242813	myd_102752492														ngi_103745798			nle_100596129			nmel_110398646	nni_104021253			npr_108795084								oaa_100078798	oas_101106846						ocu_100301541	oda_120861657							oor_101273348	oro_101365555						padl_103917898	pale_102894762			panu_101007430							pcad_102977660					pcoc_116243173		pcw_110196446																					phi_102110435					pki_111837436				pleu_114703129			pmaj_107202641		pmoa_120497950	pmua_114604591				pon_100447049				ppad_109262456					pps_100986916							pspa_121299947, pspa_121327877		pss_102459231		pteh_111552356		ptg_102953308			ptr_461582			pvt_110087952										ray_107515597	rbb_108530880					rno_25340	rro_104672203			rtp_109934814							sbq_101028487	scan_103825940						sfm_108924454		shon_118995365	shr_105750880																										ssc_100517770															tfn_117086076			tgu_100231236						tmu_101342689			tod_119233849											tst_117878534		tup_102486358	tut_107369409					uah_113255504		umr_103658114									vlg_121481337						vvp_112926928						xla_108699112, xla_108706047		xtr_779693									zvi_118084542
OG0014019																																														aam_106490696									acs_103278399		acun_113478238	acyg_106037131														ajm_119051924	aju_106972214							amj_102574294	aml_100480521							apla_101804747							asn_102378406							bacu_102999667				bbub_102415328										biu_109571025								bom_102266147						bta_282661					cabi_116824742				caty_105600909				ccae_111943350			ccan_109691157					ccw_104687007	cdk_105087703				cfa_478552			cfr_102509778	cge_100770433						chx_102171100					cjc_100406894	cjo_107306766, cjo_107321133				clv_102089340							cmy_102930997						cpic_101950061		cpoo_109305619									csab_103228373																												dle_111185891																dro_112320446											eai_106838905	ecb_100071854									egz_104129289						eju_114214770		elk_111146988				epz_103553512			etl_114057216		fab_101806784	fca_101083027		fch_102053582						fpg_101912454							gfr_102044526	gga_418408	ggn_109303554	ggo_101131909		gja_107121590									hai_109387352						hgl_101712296	hhv_120240267				hsa_961														lav_100671032																loc_107076762		lsr_110477031			lve_103082819						mcal_110311678, mcal_110311870	mcc_704980	mcf_102139846		mcoc_116085968, mcoc_116085971				mdo_100009991				mgp_100547201				mjv_108404543		mlx_118007129	mmf_118617798	mmu_16423	mmur_105878049	mmyo_118675362	mna_107523954			mpah_110329644				mpuf_101681023								mun_110554260, mun_110564065		myb_102245069, myb_102256125, myb_102260652	myd_102762756, myd_102763041, myd_102768044, myd_107182578														ngi_103740731, ngi_103740747			nle_100600239			nmel_110400681	nni_104014118											oaa_100089184	oas_101111153						ocu_100355470, ocu_103350560	oda_120852022, oda_120878556							oor_101278722	oro_101371923						padl_103914687	pale_102883784			panu_101014343				pbi_103062310			pcad_102995293					pcoc_116242430		pcw_110217479																			pgut_117663092		phi_102105129									pleu_114691908, pleu_119088785			pmaj_107208611		pmoa_120513368	pmua_114595897		pmur_107293885		pon_100171686				ppad_109266350					pps_100969574									pss_102455372		pteh_111542956, pteh_113225262		ptg_102959771			ptr_460569			pvt_110085851										ray_107497299	rbb_108528865					rno_100909977, rno_29364	rro_104680588										sbq_101045637	scan_103820724								shon_118999022	shr_100926819																										ssc_397042															tfn_117083563			tgu_100226853						tmu_101352368			tod_119257551										tsr_106544690	tst_117887855		tup_102489534						uah_113250904		umr_103677375									vlg_121489447						vvp_112913679																	zvi_118084704
OG0014020																																														aam_106490786									acs_103281427, acs_103282655		acun_113480236	acyg_106037467														ajm_119049860	aju_106986087							amj_102567463	aml_100477299							apla_101790036						arut_117412028	asn_102385601							bacu_103011155				bbub_102415410																		bom_102274749						bta_407110					cabi_116822531				caty_105598400				ccae_111928746			ccan_109697802					ccw_104694412	cdk_105093924				cfa_403623			cfr_102509671	cge_100771375						chx_102171312					cjc_100385087	cjo_107312740				clv_102098333			cmk_103177953				cmy_102935958						cpic_101953818		cpoo_109310987									csab_103247319																												dle_111169041																dro_112303536											eai_106843797	ecb_100055312									egz_104124277						eju_114196955		elk_111157297				epz_103542816			etl_114065225		fab_101811329	fca_101091351		fch_102048009						fpg_101914743							gfr_102036927	gga_422230	ggn_109300332	ggo_101133803		gja_107114687									hai_109396202						hgl_101723721	hhv_120239859				hsa_3597														lav_100661365				lcm_102352466, lcm_102364596												loc_107077872		lsr_110480461			lve_103069593						mcal_110286727	mcc_710986	mcf_102135058		mcoc_116075762				mdo_100022626				mgp_104912206				mjv_108386976, mjv_108394461		mlx_118012311	mmf_118635677	mmu_16164	mmur_105857233	mmyo_118653704	mna_107529345			mpah_110313659				mpuf_101675848								mun_110566908		myb_102240277	myd_102773525														ngi_103743079			nle_100579912			nmel_110403298	nni_104012887			npr_108789061								oaa_100073895	oas_443518						ocu_100351788	oda_120882590							oor_101284340	oro_101371898						padl_103923359	pale_102897874			panu_101026802				pbi_103062434			pcad_102992458					pcoc_116229454		pcw_110192322																			pgut_117679597		phi_102109254									pleu_114705427			pmaj_107203811		pmoa_120506239	pmua_114581758, pmua_114589039		pmur_107303246		pon_100457694				ppad_109250782					pps_100967748							pspa_121318626		pss_102455019		pteh_111531448		ptg_102949045			ptr_735671			pvt_110080190										ray_107499873	rbb_108524412					rno_100360218, rno_252963	rro_104664105			rtp_109938188							sbq_101045372	scan_103816543		sclv_120347844						shon_118989853	shr_100930920																										ssc_397615															tfn_117078386			tgu_105759145						tmu_101361875			tod_119245536										tsr_106547215	tst_117882855		tup_102475660						uah_113241264		umr_103677732									vlg_121483052						vvp_112910586						xla_108698479, xla_108700553		xtr_101732462									zvi_118078248, zvi_118095792
OG0014021																																														aam_106493741											acun_113487380															ajm_119040173	aju_106987365					amex_103040037		amj_102563449	aml_100465195							apla_101796447						arut_117429432, arut_117430565, arut_117963009, arut_117964189	asn_102372914							bacu_103011931				bbub_102400540										biu_109573596								bom_102287853						bta_100140050					cabi_116827779				caty_105584616	caua_113058340, caua_113115187						ccan_109694462	ccar_109053128, ccar_109083886, ccar_109089894					cdk_105095759				cfa_480659			cfr_102514487	cge_100772578						chx_102179809										clv_102083840							cmy_119563881, cmy_119563916						cpic_101952961		cpoo_109316947									csab_103242549																												dle_111185894															dre_100333951, dre_100536705	dro_112308719											eai_106825717	ecb_100072673				eee_113584370					egz_104121858						eju_114202309		elk_111158754	els_105011269			epz_103558303						fca_493694								fpg_106112686									ggn_109293343	ggo_101152981		gja_107106692									hai_109391882						hgl_101725202	hhv_120224766				hsa_3682			ipu_108278210											lav_100674546				lcm_102359934												loc_107079925					lve_103070546						mcal_110304940	mcc_721483	mcf_102128361, mcf_102134836		mcoc_116077294				mdo_100032488								mjv_108404158		mlx_118025166	mmf_118634745	mmu_16407	mmur_105879198	mmyo_118672008	mna_107527976			mpah_110332021				mpuf_101672455								mun_110559259		myb_102240236	myd_102760050														ngi_103752019			nle_100586118				nni_104012201			npr_108787930								oaa_100077899	oas_101110688						ocu_100355227	oda_120866651					omy_110503895		oor_101284567	oro_101362123				otw_112267069		padl_103920810	pale_102880291			panu_101008589							pcad_102988883							pcw_110193088																							phyp_113532622, phyp_113532805, phyp_113533059			pki_111859714				pleu_114706328						pmua_114585821				pon_100449697				ppad_109255104					pps_100987622							pspa_121308429		pss_102459695		pteh_111521273		ptg_102962201			ptr_454435			pvt_110087408, pvt_110087409										ray_107507628	rbb_108523085					rno_83577	rro_104677251					salp_111958929	sanh_107659926, sanh_107701425		sasa_106612811		sbq_101037281			sclv_120325516				sfm_108938339	sgh_107554247, sgh_107554265, sgh_107582635	shon_118975557	shr_111720199																									srx_107716387, srx_107727934	ssc_100519919															tfn_117067905									tmu_101343772			tod_119231482											tst_117867545								uah_113269163		umr_103667372									vlg_121473013						vvp_112911403						xla_108707931		xtr_105946656									zvi_118097228
OG0014022																																														aam_106495485									acs_103278439		acun_113491444	acyg_106034171														ajm_119054053	aju_106976480								aml_105238834							apla_101793450						arut_117405744, arut_117973011	asn_102367805							bacu_103008027				bbub_102401697										biu_109569621								bom_102265248						bta_100300021					cabi_116814911				caty_105591402				ccae_111923621			ccan_109689096					ccw_104690065	cdk_105087175, cdk_116150446				cfa_100856041			cfr_102519887, cfr_116661518	cge_100761122						chx_102176441					cjc_100393339	cjo_107308398				clv_102090164			cmk_103177429				cmy_114018908						cpic_101948411		cpoo_109306738									csab_103248343																												dle_111168362																dro_112317512											eai_106843112	ecb_100068925									egz_104128914						eju_114211288		elk_111153731				epz_103552630			etl_114067045		fab_101821570	fca_102902402, fca_109499899		fch_102051456						fpg_101924249							gfr_102031651	gga_418984	ggn_109302834	ggo_101128039											hai_109376361						hgl_101698744, hgl_101703039, hgl_101720058	hhv_120219690				hsa_114908														lav_100655284				lcm_102361155												loc_107076741		lsr_110470016			lve_103087424						mcal_110301296	mcc_702833	mcf_102140157		mcoc_116071922				mdo_103094183				mgp_100544798				mjv_108389087		mlx_118013147	mmf_118627799	mmu_71929	mmur_105874565, mmur_105874566	mmyo_118655933, mmyo_118664467	mna_107532348			mpah_110328252												mun_110553759		myb_102246035	myd_102771689														ngi_103731547			nle_100580646			nmel_110389890	nni_104023071											oaa_100079071	oas_101120860							oda_120876082, oda_120876158							oor_101278610							padl_103918922	pale_102893639			panu_100997872				pbi_103053072			pcad_102987464, pcad_112065302					pcoc_116230615		pcw_110214962																			pgut_117660835		phi_102110431									pleu_114708001			pmaj_107212446		pmoa_120506585	pmua_114595660		pmur_107286356		pon_100433936				ppad_109249924, ppad_109257525					pps_100969709							pspa_121302886		pss_102448511		pteh_111540068					ptr_740255			pvt_110080247										ray_107504652	rbb_108514078					rno_363013	rro_104674659			rtp_109939040							sbq_101045652, sbq_101053802	scan_103827282								shon_118975662	shr_100914283																										ssc_100622759															tfn_117080068			tgu_101233459						tmu_101347727, tmu_111822274			tod_119240917											tst_117871178		tup_102491047, tup_102493380						uah_113260141		umr_103662546, umr_103663405									vlg_121500290												xla_100499535, xla_108709981		xtr_100499536									zvi_118085265
OG0014023																																																				acep_105622643	acer_107999584									aec_105145160															ame_552453																																						bim_100745780																	bter_105666195													ccal_108629346, ccal_108629806													cfo_105251183																																																										dan_26515131, dan_6499464, dan_6499567, dan_6505697, dan_6505824, dan_6505825	daz_108615769, daz_108617607, daz_108618009, daz_108621049, daz_108621482, daz_108621483, daz_108621484	dci_103507468				der_26526541, der_6552646, der_6552647, der_6552648, der_6552900, der_6554315		dgr_Dgri_GH14142, dgr_Dgri_GH17423, dgr_Dgri_GH19676, dgr_Dgri_GH19677, dgr_Dgri_GH19678, dgr_Dgri_GH19706, dgr_Dgri_GH20744			dhe_111593249, dhe_111593272, dhe_111596731, dhe_111601225, dhe_111602698		dme_Dmel_CG11694, dme_Dmel_CG14354, dme_Dmel_CG14839, dme_Dmel_CG14840, dme_Dmel_CG14841, dme_Dmel_CG34459	dmn_108154388, dmn_108155491, dmn_108155492, dmn_108155805, dmn_108157520, dmn_117185793, dmn_117188288	dmo_Dmoj_GI20828, dmo_Dmoj_GI22752, dmo_Dmoj_GI23042, dmo_Dmoj_GI24533, dmo_Dmoj_GI24534, dmo_Dmoj_GI24535	dnv_108655587, dnv_108656963, dnv_108658409, dnv_108658410, dnv_115563752, dnv_115563753, dnv_115564769			dpa_109532790	dpe_113565196, dpe_6587225, dpe_6587372, dpe_6588260, dpe_6588656, dpe_6591756		dpo_Dpse_GA11146, dpo_Dpse_GA13285, dpo_Dpse_GA13287, dpo_Dpse_GA26323, dpo_Dpse_GA27211, dpo_Dpse_GA32485				dqu_106751631			dse_116800385, dse_6606416, dse_6606417, dse_6606418, dse_6607283, dse_6616973	dsi_Dsimw501_GD18951, dsi_Dsimw501_GD20434, dsi_Dsimw501_GD20435, dsi_Dsimw501_GD21236, dsi_Dsimw501_GD29173		dsr_110179513, dsr_110179570, dsr_110179609, dsr_110180531, dsr_110180532, dsr_110181340, dsr_110184813, dsr_110186797, dsr_110186932		dvi_116652219, dvi_26530999, dvi_6629837, dvi_6630165, dvi_6630166, dvi_6630167, dvi_6630168, dvi_6632993	dwi_111519182, dwi_111519282, dwi_26528983, dwi_6647541, dwi_6647542, dwi_6650215	dya_Dyak_GE10039, dya_Dyak_GE10040, dya_Dyak_GE23621, dya_Dyak_GE24225, dya_Dyak_GE24857, dya_Dyak_GE27569																																			fex_115239569, fex_115239573																																					hst_105186403																			lcq_111676519																										mde_101887877, mde_101901169	mdl_103568846, mdl_103568938				mgen_117229444																	mpha_105834188																																	nmea_116427975												nvl_108567760				obb_114876999		obo_105276846														otu_111420268									pbar_105428674								pcf_106786110																				pgc_109855068						phu_Phum_PHUM601160																												ppyr_116169025, ppyr_116169431																																																																						soc_105197066																																																																		vem_105563507
OG0014024																																																							acs_103278306, acs_107982582																	ajm_119064626	aju_106982421								aml_100484113																									bbub_102396565, bbub_102402728										biu_109568413								bom_102265767						bta_789886					cabi_116815158, cabi_116817115, cabi_116820969, cabi_116831097				caty_105581205							ccan_109690839						cdk_105090843, cdk_105105699, cdk_116147388				cfa_100684657			cfr_102511579, cfr_106730206	cge_100758885						chx_102185195					cjc_103789276												cmy_102946714, cmy_114020946						cpic_101943066, cpic_101946703, cpic_101947925, cpic_103307432											csab_103237569																												dle_111165146																dro_112315661											eai_106841847	ecb_100147645															eju_114201055		elk_111146839				epz_103540921, epz_103545936, epz_103561595						fca_101089744																													hai_109380505, hai_109389548, hai_109390832						hgl_101715053, hgl_101722939, hgl_106007970	hhv_120246491				hsa_642475														lav_100675904																					lve_103078585						mcal_110309990	mcc_708889	mcf_102120440		mcoc_116074157				mdo_100619423								mjv_108402835		mlx_118015273	mmf_118643350	mmu_223645	mmur_105864782	mmyo_118653169	mna_107544213			mpah_110334445				mpuf_101672149								mun_110562976		myb_102251302, myb_106726051	myd_102775393														ngi_103728603, ngi_103735314, ngi_103736930																		oaa_100681179, oaa_103164938	oas_101113768						ocu_100338886	oda_120878774							oor_101271981	oro_101375653							pale_102882718			panu_101012510				pbi_103067120, pbi_112540352			pcad_102974708, pcad_112066208							pcw_110214180																			pgut_117659267, pgut_117660167, pgut_117665850, pgut_117666913, pgut_117676466											pleu_114684750						pmua_114595432, pmua_114595521, pmua_114596520, pmua_114606566, pmua_114606643		pmur_114922695		pon_100436033, pon_103890299				ppad_109250699, ppad_109258301					pps_100973184									pss_102456071, pss_102460852, pss_112545687		pteh_111553336, pteh_113221687		ptg_102959140			ptr_469933, ptr_746532			pvt_110078086, pvt_110078159, pvt_110080494, pvt_110082268, pvt_110083262										ray_107507895	rbb_108519814, rbb_108525317, rbb_108536538					rno_100359562	rro_104679791										sbq_101032492, sbq_101052413									shon_118988820	shr_100934406																										ssc_100737318, ssc_110255593															tfn_117078832									tmu_101347036			tod_119234710, tod_119241729											tst_117869931, tst_117871840, tst_117879882, tst_117882113		tup_102498351						uah_113247651		umr_103656714									vlg_121498490						vvp_112911193, vvp_112934555																	zvi_118085755
OG0014025																																																													adu_107461384, adu_107477082								ahf_112736668, ahf_112772851	aip_107610260, aip_107632335						aly_9313580									aof_109829841						aprc_113855972, aprc_113859169							ath_AT3G46750	atr_18436216															bhj_120082885							bna_106351686, bna_106374648, bna_106375163, bna_106414490		boe_106300057, boe_106333686					brp_103873293, brp_103873816					bvg_104900067				cam_101500891, cam_101514063	cann_107874619						ccaj_109805666, ccaj_109816311				ccav_112505681, ccav_112512257																			cic_CICLE_v10029821mg			cit_102616728							cmax_111493251			cmo_103497136	cmos_111452523							cpep_111788463							cqi_110688600		crb_17886350				csat_104711138, csat_104780490, csat_104790899				csin_114290394, csin_114318837			csv_101208083											dcr_108209841, dcr_108222882																																		dzi_111286633, dzi_111301849									egr_104435311	egt_105956515	egu_105044544, egu_105056907																	eus_EUTSA_v10002567mg												fve_101310883		gab_108477201							ghi_107956022, ghi_107961018				gmx_102661276, gmx_102664483, gmx_102666211, gmx_102667939, gmx_121173634	gra_105791534	gsj_114374161, gsj_114375821, gsj_114380054, gsj_114388056						han_110892148, han_110938598		hbr_110635261, hbr_110636980									ini_109158420			itr_116017541	jcu_105629979	jre_108989227, jre_109017753						lang_109325335, lang_109342959, lang_109350624, lang_109351331, lang_109351577													lja_Lj3g3v1680390.1							lsv_111880359, lsv_111907264											mcha_111012085				mdm_103447507		mesc_110610103					ming_122057932, ming_122058163, ming_122087742											mnt_21407997												mtr_MTR_2g097710, mtr_MTR_4g064830		mus_103993050						nau_109210547, nau_109221643			ncol_116254930															nnu_104601076			nsy_104228788	nta_107774051, nta_107815098		nto_104097408, nto_104113696													oeu_111374730															palz_118034649			pavi_110757085															pda_103715672, pda_103716775			pdul_117632846			peu_105119857, peu_105131131, peu_105133127																													pmum_103322045				pop_7465092, pop_7468623				pper_18772133										psom_113308633, psom_113344661														pvu_PHAVU_005G146500g, pvu_PHAVU_011G061900g		pvy_116107330	pxb_103964697				qlo_115986474	qsu_112032175			rcn_112166855	rcu_8284122						rsz_108810623, rsz_108841133, rsz_108858572																					sind_105170455							sly_101249738							sot_107061259			spen_107022877																tcc_18590641									thj_104799430																																var_108319604, var_108332937								vra_106758277, vra_106778612, vra_106778618	vri_117916788	vun_114168152, vun_114184202	vvi_100244777												zju_107411013
OG0014026																																																													adu_107462940, adu_107471859								ahf_112707636, ahf_112771396, ahf_112782713	aip_107613805, aip_107622512						aly_9309357, aly_9320964															aprc_113854874, aprc_113864581							ath_AT3G12320, ath_AT5G06980	atr_18427163																						bna_106353086, bna_106397486, bna_106418998, bna_106419501, bna_106435384, bna_106446105, bna_106452392		boe_106292681, boe_106318073, boe_106329336					brp_103847102, brp_103859441, brp_103870257					bvg_104887571				cam_101508928	cann_107839363						ccaj_109788218, ccaj_109818897				ccav_112519636																			cic_CICLE_v100019011m, cic_CICLE_v100019012m			cit_102613307																	cpap_110807524								cqi_110718364, cqi_110727148		crb_17884544, crb_17893056				csat_104708405, csat_104734711, csat_104745450, csat_104764996, csat_104768902, csat_104776502				csin_114289950														dcr_108201748	dct_110114152																																	dzi_111295638									egr_104420941	egt_105969696																		eus_EUTSA_v10014291mg, eus_EUTSA_v10021314mg												fve_101309290		gab_108450451							ghi_107904398, ghi_107904791				gmx_100785636, gmx_100810608, gmx_100817056	gra_105770551	gsj_114373653, gsj_114376927, gsj_114388712, gsj_114409474						han_110890601, han_110941001		hbr_110641866, hbr_110666979													jcu_105631262	jre_108989290, jre_108999393						lang_109325309, lang_109341298, lang_109352453													lja_Lj0g3v0081539.2, lja_Lj1g3v3255670.1, lja_Lj1g3v3255670.2							lsv_111881888															mdm_103438585		mesc_110614093, mesc_110626045					ming_122061396											mnt_21406716												mtr_MTR_8g040640								nau_109232318			ncol_116262857															nnu_104607793			nsy_104228631	nta_107797680, nta_107810031		nto_104088014													oeu_111384252, oeu_111401515															palz_118053917, palz_118054218			pavi_110772384																		pdul_117618552		peq_110035464	peu_105122828, peu_105132731																													pmum_103330811				pop_7455803, pop_7462803				pper_18786276										psom_113320647, psom_113339733														pvu_PHAVU_005G018800g, pvu_PHAVU_011G200200g		pvy_116109589	pxb_103952104, pxb_103959986				qlo_115952810, qlo_115986397	qsu_112017193			rcn_112192949	rcu_8283401						rsz_108814362, rsz_108815989, rsz_108859417, rsz_108861100, rsz_108862300																					sind_105168054							sly_778220						soe_110775653	sot_102590196			spen_107008605																tcc_18587089									thj_104799328																										twl_119980512, twl_119989912, twl_120005187						var_108326435, var_108332391								vra_106755083, vra_106759664	vri_117928631, vri_117928721	vun_114168686, vun_114176222	vvi_100264272												zju_107404949
OG0014027																																																													adu_107469602								ahf_112715464	aip_107621985						aly_9312587									aof_109824054						aprc_113859852							ath_AT3G59680	atr_18448648	ats_109744527								bdi_100825179						bhj_120067832							bna_106365087		boe_106310125					brp_103841817					bvg_104889005				cam_101509008	cann_107874981						ccaj_109813092				ccav_112524857																			cic_CICLE_v10022275mg			cit_102621650							cmax_111497548			cmo_103498954	cmos_111461019						cpap_110821393	cpep_111779211							cqi_110717932, cqi_110738726		crb_17886960				csat_104749375				csin_114267262, csin_114295180, csin_114305925			csv_101211338											dcr_108197780	dct_110095573, dct_110101483, dct_110105362														dosa_Os01t0393300-00, dosa_Os04t0495900-01																			dzi_111287692, dzi_111306993									egr_104428008	egt_105948937, egt_105953976	egu_105038609, egu_105051487																	eus_EUTSA_v10006255mg												fve_101315013		gab_108488548							ghi_107896785				gmx_100813395, gmx_102663038	gra_105778528	gsj_114389184, gsj_114419636						han_110884378, han_110934787		hbr_110670119									ini_109169941, ini_109177409, ini_109183508			itr_116010990, itr_116026933	jcu_105628262	jre_109005826, jre_109014358						lang_109330718, lang_109332731, lang_109349597													lja_Lj4g3v0510320.1							lsv_111917940											mcha_111022587				mdm_103408198		mesc_110626962					ming_122063639											mnt_21403299												mtr_MTR_4g087380		mus_103973008, mus_103989342, mus_103995986, mus_103996762, mus_103997475						nau_109220442																		nnu_104586997, nnu_104598228			nsy_104238426	nta_107773591, nta_107774638		nto_104113951										obr_102699883, obr_121054258			oeu_111371418, oeu_111379190, oeu_111403480, oeu_111403481								osa_4336276							palz_118056632			pavi_110765188															pda_103708586, pda_103716000			pdul_117613932		peq_110034994	peu_105109759												phai_112901152																	pmum_103322365				pop_18109613				pper_18788524										psom_113278607, psom_113343925											pvir_120642532, pvir_120682564			pvu_PHAVU_003G297000g		pvy_116118436	pxb_103957745, pxb_108867972				qlo_115962822	qsu_111987660, qsu_112008625			rcn_112200472	rcu_8271764						rsz_108857428							sbi_8075876														sind_105158798, sind_105171956	sita_101767523						sly_101245659						soe_110785382	sot_102600925			spen_107021902																tcc_18602350		tdc_119359657, tdc_119367989							thj_104804037, thj_104816280																										twl_119990126						var_108339911								vra_106767829	vri_117914135	vun_114177076	vvi_100243911												zju_107407071	zma_100278839, zma_100383929
OG0014028																																																													adu_107472919, adu_107491834								ahf_112695272, ahf_112726552, ahf_112734096, ahf_112758742	aip_107628138, aip_107648061						aly_9316323															aprc_113851074							ath_AT2G46640	atr_18438889															bhj_120068010							bna_106411729, bna_106450487		boe_106339479					brp_103866447					bvg_104898949, bvg_104905857				cam_101499002	cann_107839336, cann_107845680						ccaj_109806194				ccav_112523523, ccav_112526340																			cic_CICLE_v10024292mg			cit_102613131							cmax_111499297			cmo_103498785	cmos_111460066						cpap_110808391	cpep_111807533							cqi_110711218, cqi_110727757, cqi_110739189		crb_17887846				csat_104783245, csat_104784645, csat_104793642				csin_114267137, csin_114267160, csin_114271335			csv_101216403											dcr_108195778, dcr_108206987																																		dzi_111305979, dzi_111313038									egr_104443337	egt_105963939																		eus_EUTSA_v10001576mg												fve_101302199		gab_108469381, gab_108473016, gab_108477695							ghi_107900959, ghi_107919007, ghi_107923184, ghi_107923214, ghi_107942883, ghi_107948154				gmx_100777156, gmx_100798917	gra_105763931, gra_105791521, gra_105802825	gsj_114390273, gsj_114419182						han_110916008, han_110937549		hbr_110640377, hbr_110663776									ini_109180773			itr_116030650	jcu_105642799	jre_108986603, jre_109010404						lang_109344833, lang_109356383, lang_109359400													lja_Lj3g3v2479900.1							lsv_111894650, lsv_111902202											mcha_111025094				mdm_103439391		mesc_110615095, mesc_110623378					ming_122081193											mnt_21406219												mtr_MTR_8g027100								nau_109211337, nau_109232239			ncol_116261156, ncol_116261938															nnu_104604690			nsy_104227265, nsy_104227322	nta_107759502, nta_107797841, nta_107819481		nto_104101678													oeu_111379377, oeu_111385709															palz_118041210, palz_118063521			pavi_110757686																		pdul_117619335			peu_105124724, peu_105135586																													pmum_103332162				pop_7492798, pop_7497273				pper_18786308										psom_113292748, psom_113301689														pvu_PHAVU_010G116900g		pvy_116109042, pvy_116142091	pxb_103927208, pxb_103964253				qlo_115955049	qsu_112035814			rcn_112173235	rcu_8273046						rsz_108809422																					sind_105174009							sly_101261161, sly_101266870						soe_110798872	sot_102594611, sot_102598580			spen_107027657, spen_107032305																tcc_18613925									thj_104802086, thj_104817388																										twl_119984876, twl_120004589						var_108347294								vra_106780341	vri_117932468	vun_114167449	vvi_104881847												zju_107406737, zju_107406908
OG0014029																																																													adu_107478130									aip_107614156						aly_9305583															aprc_113859684							ath_AT4G28290	atr_18444808, atr_18444809															bhj_120078298, bhj_120088987							bna_106376168, bna_106407329, bna_106411851, bna_106452807, bna_106452836		boe_106310273, boe_106310901					brp_103834770, brp_103867996										cann_107855008, cann_107863489						ccaj_109810425				ccav_112528248																			cic_CICLE_v10017361mg, cic_CICLE_v10023139mg			cit_102607507							cmax_111468357, cmax_111469110, cmax_111469626			cmo_103482871	cmos_111435756, cmos_111455296						cpap_110816989	cpep_111783920, cpep_111794370, cpep_111811842									crb_17880864				csat_104717382, csat_104722077, csat_104730524				csin_114274101, csin_114285795			csv_101203720												dct_110099144, dct_110100573, dct_114580318														dosa_Os10t0162100-01																			dzi_111290507									egr_104440686, egr_104441595, egr_108960164	egt_105967826	egu_105038370, egu_105042451, egu_105047599																	eus_EUTSA_v10026705mg												fve_101298673		gab_108454906, gab_108478253							ghi_107886772, ghi_107898954, ghi_107929475, ghi_121211171				gmx_100811474, gmx_112998577	gra_105765364, gra_105780702, gra_105800188	gsj_114378709						han_110864884, han_110868079		hbr_110633375, hbr_110646649, hbr_110668230									ini_109155870			itr_116032097	jcu_105645601, jcu_105646941	jre_108999662						lang_109342547													lja_Lj0g3v0256929.1							lsv_111899637, lsv_111914460											mcha_111011258				mdm_103444113, mdm_114822751		mesc_110629604					ming_122061629, ming_122081533											mnt_21393133, mnt_21398474												mtr_MTR_2g090340		mus_103982410, mus_103982711						nau_109241340, nau_109243694			ncol_116261411, ncol_116263947															nnu_104587146, nnu_104608236			nsy_104216016, nsy_104241017, nsy_104244545	nta_107759523, nta_107800173		nto_104094552, nto_104114158													oeu_111370364								osa_9266046										pavi_110767836															pda_120112315			pdul_117622646		peq_110036228	peu_105135027, peu_105136809																													pmum_103328536								pper_109948341										psom_113306798														pvu_PHAVU_004G108400g, pvu_PHAVU_005G103900g, pvu_PHAVU_011G114200g		pvy_116111357, pvy_116117221	pxb_103933998, pxb_103948529, pxb_108867497				qlo_115957388	qsu_112005671				rcu_8288865						rsz_108821543, rsz_108826256, rsz_108832654																					sind_105156067							sly_101263470							sot_102595357, sot_102601474			spen_107001681																tcc_18605947, tcc_18608704																																			twl_120000056														vra_106754239	vri_117926919	vun_114182664, vun_114183916	vvi_100262522
OG0014030																																																													adu_107490280								ahf_112751217	aip_107642129						aly_9321043, aly_9330556									aof_109848361						aprc_113856223							ath_AT1G55205, ath_AT3G13674	atr_18426631									bdi_100825318						bhj_120079520							bna_106348470, bna_106350978, bna_106375369, bna_106434749		boe_106296508, boe_106333561					brp_103832606, brp_103871053					bvg_104885110				cam_101498759							ccaj_109803416				ccav_112502138																			cic_CICLE_v10010011mg, cic_CICLE_v10010763mg			cit_102619003							cmax_111465737, cmax_111493876			cmo_103497847	cmos_111444407, cmos_111450380							cpep_111799036, cpep_111806185							cqi_110705607, cqi_110711420, cqi_110739605		crb_17892949, crb_17900152				csat_104745620, csat_104758795, csat_104765158, csat_104778278, csat_104778389				csin_114262498			csv_101209110																										dosa_Os02t0273900-01, dosa_Os06t0332500-01																			dzi_111299325, dzi_111302935									egr_104438264		egu_105044318																	eus_EUTSA_v10011893mg, eus_EUTSA_v10021835mg												fve_101294502		gab_108483339, gab_108485466							ghi_107901552, ghi_107930792, ghi_107962880, ghi_121219210				gmx_100807973	gra_105774596, gra_105786457	gsj_114413576, gsj_114423013						han_110886912		hbr_110636152									ini_109186481			itr_116013874	jcu_105637740	jre_108979362						lang_109332230, lang_109349801													lja_Lj2g3v0798820.1							lsv_111885874, lsv_111908710											mcha_111024217				mdm_103400485, mdm_103448816		mesc_110611748					ming_122057325, ming_122058305, ming_122067788											mnt_112092384, mnt_112094884, mnt_21392606												mtr_MTR_8g103300		mus_103991663, mus_108953784									ncol_116256401															nnu_104592161, nnu_104595162																obr_102708251			oeu_111366140, oeu_111366663								osa_4328995							palz_118051654			pavi_110771276															pda_103696072, pda_103706854			pdul_117634918			peu_105142452												phai_112888517, phai_112894440																	pmum_103340977				pop_7476290				pper_18771273										psom_113301135, psom_113337757											pvir_120655366, pvir_120670705, pvir_120697500, pvir_120703517			pvu_PHAVU_002G312200g		pvy_116114620, pvy_116116780, pvy_116116807	pxb_103960687, pxb_103962983				qlo_115960064, qlo_115976460	qsu_111991927			rcn_112184574	rcu_8268346						rsz_108805770, rsz_108822106																					sind_105173526	sita_101755037, sita_101755984, sita_101775805												soe_110775197																				tcc_18587942, tcc_18588576									thj_104822629																										twl_119993348, twl_119996408, twl_120005704						var_108347111								vra_106767682	vri_117912211	vun_114177190	vvi_100854904												zju_107431780
OG0014031																																																													adu_107486119								ahf_112740668, ahf_112794459	aip_107637239						aly_9303020									aof_109836172						aprc_113851433, aprc_113862516							ath_AT4G37445	atr_18428260	ats_109738273, ats_109738283, ats_109785634																					bna_106415891, bna_106418514, bna_106420337, bna_106426823, bna_106440504, bna_106440640, bna_111214507, bna_111214534		boe_106297438, boe_106328596					brp_103859859					bvg_104905279				cam_101493080, cam_101498487, cam_101501967, cam_101509673	cann_107845119						ccaj_109807712, ccaj_109815161				ccav_112502558																			cic_CICLE_v10026646mg			cit_102618565																									cqi_110720317		crb_17878943				csat_104716381, csat_104721019, csat_104729422				csin_114269366, csin_114295347														dcr_108200233	dct_110095118														dosa_Os02t0126600-01																			dzi_111293105, dzi_111299953									egr_104444431	egt_105963644	egu_105059470																	eus_EUTSA_v10026444mg												fve_101294223		gab_108488823							ghi_107914334, ghi_121208275				gmx_100795830, gmx_100797912, gmx_102669935	gra_105774924	gsj_114368531, gsj_114394735, gsj_114406529, gsj_114420363						han_110918805		hbr_110631711									ini_109183006			itr_116017627	jcu_105639800	jre_108987772						lang_109325196													lja_Lj1g3v2927330.1							lsv_111886757															mdm_103433518, mdm_114826017		mesc_110628082, mesc_110629632, mesc_110629902					ming_122082774											mnt_21404667												mtr_MTR_4g094628, mtr_MTR_8g006765, mtr_MTR_8g021220		mus_103990450, mus_103997380						nau_109224090			ncol_116265761, ncol_116266201															nnu_104610483			nsy_104243578	nta_107804634		nto_104088319										obr_102716930			oeu_111383618								osa_4328157							palz_118047816			pavi_110745174															pda_103715809			pdul_117619255		peq_110021939, peq_110033841, peq_110034634	peu_105117878												phai_112880640																	pmum_103331602				pop_18101150				pper_18770319										psom_113297158											pvir_120654525, pvir_120708640			pvu_PHAVU_008G046000g, pvu_PHAVU_010G051600g		pvy_116136359	pxb_103928288, pxb_103928292				qlo_115987704	qsu_112011631			rcn_112166746	rcu_8285624, rcu_8285625						rsz_108840277, rsz_108840284							sbi_8055073														sind_105170510	sita_101759767						sly_101259881						soe_110802814	sot_102595435			spen_107008344																tcc_18611235		tdc_119314927, tdc_119326208							thj_104807614																										twl_120013018						var_108347314								vra_106773934	vri_117932426, vri_117932778, vri_117932780	vun_114167477, vun_114186354	vvi_100251276, vvi_100263291												zju_107424234	zma_100382176
OG0014032																																																															afm_AFUA_5G00250																																										bbrx_BRETT_001743, bbrx_BRETT_003396, bbrx_BRETT_004120, bbrx_BRETT_004121, bbrx_BRETT_004122																	bnn_FOA43_000938, bnn_FOA43_003158, bnn_FOA43_003276, bnn_FOA43_004669														cal_CAALFM_C105000WA, cal_CAALFM_C201560WA, cal_CAALFM_C203600WA, cal_CAALFM_C303450CA, cal_CAALFM_C307180CA, cal_CAALFM_C401170CA, cal_CAALFM_C603160CA, cal_CAALFM_C603250WA, cal_CAALFM_CR00740CA					caur_CJI97_003087, caur_CJI97_003123												cdu_CD36_04730, cdu_CD36_16410, cdu_CD36_18320, cdu_CD36_25820, cdu_CD36_41150, cdu_CD36_63780, cdu_CD36_63900, cdu_CD36_83420, cdu_CD36_87110										cgr_CAGL0B02882g, cgr_CAGL0B02904g, cgr_CAGL0B02926g, cgr_CAGL0B02948g, cgr_CAGL0B02970g, cgr_CAGL0D00286g, cgr_CAGL0D06710g, cgr_CAGL0K12980g											clu_CLUG_01746	clus_A9F13_13g01969											cot_CORT_0A05620, cot_CORT_0A11220, cot_CORT_0B04010, cot_CORT_0F02550, cot_CORT_0F02560																							cten_CANTEDRAFT_101950, cten_CANTEDRAFT_104028, cten_CANTEDRAFT_121442, cten_CANTEDRAFT_133279		ctp_CTRG_00993, ctp_CTRG_01211, ctp_CTRG_01247, ctp_CTRG_01248, ctp_CTRG_02602, ctp_CTRG_05406, ctp_CTRG_05629, ctp_CTRG_05630, ctp_CTRG_05631, ctp_CTRG_05703, ctp_CTRG_05972															dha_DEHA2A00792g, dha_DEHA2A06336g, dha_DEHA2C02706g, dha_DEHA2D04290g, dha_DEHA2D04312g, dha_DEHA2D07458g, dha_DEHA2G24838g																																																																																																									kaf_KAFR_0A03580, kaf_KAFR_0G00110, kaf_KAFR_0G01330														lel_LELG_00491, lel_LELG_01124, lel_LELG_01125, lel_LELG_01126, lel_LELG_02088, lel_LELG_04837, lel_LELG_04838																																																																					ncs_NCAS_0A07470, ncs_NCAS_0A14100, ncs_NCAS_0D02410, ncs_NCAS_0G04080, ncs_NCAS_0J00100, ncs_NCAS_0J00180, ncs_NCAS_0J00200	ndi_NDAI_0B04300, ndi_NDAI_0E02100, ndi_NDAI_0G00360, ndi_NDAI_0H01220, ndi_NDAI_0I02510, ndi_NDAI_0J00920																																																																																pgu_PGUG_02055, pgu_PGUG_02436, pgu_PGUG_04974, pgu_PGUG_04975, pgu_PGUG_05195						pic_PICST_30188, pic_PICST_31367, pic_PICST_32266, pic_PICST_45145, pic_PICST_51290, pic_PICST_53825, pic_PICST_55466, pic_PICST_58858, pic_PICST_73033, pic_PICST_75433				pkz_C5L36_0A04810															ppa_PAS_chr1-4_0696, ppa_PAS_chr4_0450, ppa_PAS_chr4_0451, ppa_PAS_chr4_0471																																																																																spaa_SPAPADRAFT_137593, spaa_SPAPADRAFT_143089, spaa_SPAPADRAFT_52589, spaa_SPAPADRAFT_54658, spaa_SPAPADRAFT_56503, spaa_SPAPADRAFT_59969, spaa_SPAPADRAFT_62172, spaa_SPAPADRAFT_63344, spaa_SPAPADRAFT_63670, spaa_SPAPADRAFT_66466															tbl_TBLA_0B00680, tbl_TBLA_0B00690, tbl_TBLA_0B00700, tbl_TBLA_0B04760, tbl_TBLA_0B04770, tbl_TBLA_0B04780, tbl_TBLA_0C07230, tbl_TBLA_0C07240, tbl_TBLA_0C07250, tbl_TBLA_0C07270, tbl_TBLA_0C07280, tbl_TBLA_0C07290, tbl_TBLA_0D00120, tbl_TBLA_0F01560, tbl_TBLA_0G00100, tbl_TBLA_0G03660, tbl_TBLA_0H03920						tdl_TDEL_0G00230, tdl_TDEL_0H00210			tgb_HG536_0A00200, tgb_HG536_0F00240																																										vpo_Kpol_1008p1, vpo_Kpol_457p16, vpo_Kpol_487p8
OG0014033																																																																												aly_110229250, aly_9314804, aly_9314805, aly_9314850, aly_9314854, aly_9314860, aly_9315000, aly_9316634, aly_9316686, aly_9316688, aly_9316692, aly_9316819, aly_9316821, aly_9316822, aly_9316826, aly_9316827, aly_9320228																						ath_AT1G64840, ath_AT2G24250, ath_AT2G24255																							bna_106347037, bna_106349964, bna_106351484, bna_106351485, bna_106360728, bna_106388377, bna_106392086, bna_106393910, bna_106393911, bna_106395780, bna_106419818, bna_106419881, bna_106430243, bna_106433240, bna_106433639, bna_106443705, bna_106448539, bna_106448541, bna_106448542, bna_106449865, bna_106449902, bna_106449903, bna_111198523, bna_111205250, bna_111206304, bna_111210606, bna_111215248, bna_111215249		boe_106305119, boe_106314235, boe_106314237, boe_106317279, boe_106317411, boe_106331337, boe_106337166, boe_106337702, boe_106338942, boe_106338943, boe_106341330, boe_106341408, boe_106343027					brp_103837865, brp_103858360, brp_103858591, brp_103864530, brp_103864580, brp_103864581, brp_103864584, brp_103864585, brp_103864622, brp_103864639, brp_103864647, brp_103864648, brp_103875191																																																																					crb_111831542, crb_111831543, crb_111831545, crb_111831548, crb_17887602, crb_17887673, crb_17888338, crb_17888402, crb_17888805, crb_17888904, crb_17888994, crb_17889186, crb_17889456, crb_17889519, crb_17889736, crb_17889752				csat_104702943, csat_104702999, csat_104703000, csat_104709522, csat_104713871, csat_104713872, csat_104713874, csat_104713931, csat_104713935, csat_104713936, csat_104713940, csat_104715924, csat_104715925, csat_104715938, csat_104715939, csat_104746365, csat_104746850, csat_104748743, csat_104752115, csat_104752118, csat_104752119, csat_104752122, csat_104753957, csat_104753973, csat_104767885, csat_104774260, csat_109129122, csat_109130888																																																																																eus_EUTSA_v10000166mg, eus_EUTSA_v10000175mg, eus_EUTSA_v10000192mg, eus_EUTSA_v10000198mg, eus_EUTSA_v10000199mg, eus_EUTSA_v10000460mg, eus_EUTSA_v10000613mg, eus_EUTSA_v10000675mg, eus_EUTSA_v10019678mg, eus_EUTSA_v10023062mg																																																																																																																																																																																																																																																																																											rsz_108808547, rsz_108811726, rsz_108825101, rsz_108825104, rsz_108829712, rsz_108829716, rsz_108835467, rsz_108844887, rsz_108849363, rsz_108849769, rsz_108850794, rsz_108850795, rsz_108851862, rsz_108852995, rsz_108853067, rsz_108853416
OG0014034																																																																																																																																															ccae_111943869, ccae_111944179																								cic_CICLE_v10005136mg			cit_102617545																																																																																																																																																																																																																																																		ncol_116254222																		nsy_104214014, nsy_104214680, nsy_104216592, nsy_104217156, nsy_104222144, nsy_104222882, nsy_104223338, nsy_104223550, nsy_104224841, nsy_104226765, nsy_104227764, nsy_104227891, nsy_104228165, nsy_104229988, nsy_104230102, nsy_104231231, nsy_104233386, nsy_104237618, nsy_104239763, nsy_104239838, nsy_104241335, nsy_104244124, nsy_104246541, nsy_104248808	nta_107758993, nta_107759689, nta_107759981, nta_107761228, nta_107762706, nta_107768341, nta_107771420, nta_107771541, nta_107772337, nta_107774215, nta_107776172, nta_107776757, nta_107781271, nta_107782781, nta_107783522, nta_107788459, nta_107796684, nta_107796926, nta_107798471, nta_107798482, nta_107801732, nta_107802406, nta_107802686, nta_107807749, nta_107812120, nta_107814742, nta_107815763, nta_107816511, nta_107817729, nta_107819819, nta_107821649, nta_107830325		nto_104089945, nto_104099111																																																																																																																																																															sly_101245064, sly_101247543, sly_101247606, sly_101259588, sly_101266015, sly_101267924, sly_104649201, sly_104649572, sly_109118908, sly_109119068, sly_109119593, sly_109120530, sly_109121249, sly_109121370, sly_109121374, sly_112940100, sly_112940121, sly_112940181, sly_112940506, sly_112941066, sly_112941294, sly_112942040, sly_112942279							sot_102580077, sot_102594684			spen_107001563, spen_107001822, spen_107001974, spen_107003542, spen_107003543, spen_107003889, spen_107005785, spen_107006212, spen_107006534, spen_107007781, spen_107010006, spen_107010322, spen_107013250, spen_107013252, spen_107013253, spen_107013307, spen_107013695, spen_107016179, spen_107016658, spen_107017852, spen_107019017, spen_107019018, spen_107019480, spen_107019571, spen_107021997, spen_107022130, spen_107022711, spen_107024540, spen_107024691, spen_107024702, spen_107024889, spen_107024916, spen_107024959, spen_107024960, spen_107025077, spen_107027607, spen_107027722, spen_107028090, spen_107028093, spen_107029829, spen_107029979, spen_107030282, spen_107030715, spen_114074053, spen_114074706, spen_114075231, spen_114076071, spen_114076350, spen_114076488, spen_114076489, spen_114077270, spen_114077603, spen_114077608, spen_114077985, spen_114077993, spen_114078310
OG0014035																																																																																																																																																																																																							crg_105317252, crg_105317256, crg_105317258, crg_105317259, crg_105317267, crg_105317835, crg_105318280, crg_105318282, crg_105319452, crg_105319459, crg_105320037, crg_105320555, crg_105320891, crg_105320983, crg_105321134, crg_105321386, crg_105321458, crg_105321686, crg_105321689, crg_105321743, crg_105323222, crg_105323897, crg_105324060, crg_105324280, crg_105325702, crg_105325709, crg_105325811, crg_105326387, crg_105326388, crg_105326667, crg_105327714, crg_105328106, crg_105328108, crg_105328403, crg_105328404, crg_105328418, crg_105329315, crg_105329443, crg_105329557, crg_105330169, crg_105330444, crg_105330556, crg_105330557, crg_105330559, crg_105330567, crg_105330980, crg_105331079, crg_105331618, crg_105331911, crg_105331969, crg_105332552, crg_105332553, crg_105333326, crg_105333692, crg_105334086, crg_105334142, crg_105334235, crg_105334309, crg_105334330, crg_105335064, crg_105335065, crg_105335496, crg_105335497, crg_105335498, crg_105335532, crg_105335744, crg_105335752, crg_105335929, crg_105335965, crg_105336199, crg_105336219, crg_105336334, crg_105336719, crg_105336736, crg_105336900, crg_105337113, crg_105337114, crg_105337743, crg_105338065, crg_105338135, crg_105339609, crg_105339610, crg_105339719, crg_105339967, crg_105340068, crg_105340179, crg_105340677, crg_105341647, crg_105341898, crg_105341899, crg_105342510, crg_105342586, crg_105342598, crg_105343783, crg_105345322, crg_105345441, crg_105345456, crg_105346890, crg_105347048, crg_105347238, crg_105347623, crg_105347907, crg_105348006, crg_105348275, crg_105349190, crg_105349196, crg_105349198, crg_109617119, crg_109617249, crg_109617450, crg_109617452, crg_109617578, crg_109617579, crg_109617668, crg_109617698, crg_109617712, crg_109617876, crg_109617977, crg_109618198, crg_109618289, crg_109618374, crg_109618430, crg_109618460, crg_109619031, crg_109619088, crg_109619437, crg_109619478, crg_109619530, crg_109619533, crg_109619534, crg_109619654, crg_109619676, crg_109619798, crg_109619818, crg_109620032, crg_109620201, crg_109620202, crg_109620410, crg_109620411, crg_109620450, crg_109620589, crg_109620622, crg_109620666, crg_109621190
OG0014036																																																																																																																																																																																																											csec_111870619																																																																																																																																																																																																																																														obi_106867331, obi_106867741, obi_106868270, obi_106868287, obi_106868288, obi_106868295, obi_106868299, obi_106868404, obi_106868406, obi_106868407, obi_106868787, obi_106868789, obi_106868792, obi_106868793, obi_106868795, obi_106868802, obi_106868803, obi_106868806, obi_106868807, obi_106868808, obi_106868809, obi_106868814, obi_106868815, obi_106868857, obi_106868860, obi_106868861, obi_106868865, obi_106868867, obi_106870874, obi_106870989, obi_106871001, obi_106871461, obi_106871466, obi_106871786, obi_106872236, obi_106872250, obi_106872547, obi_106872549, obi_106872551, obi_106872553, obi_106872557, obi_106872732, obi_106872809, obi_106872819, obi_106872820, obi_106873326, obi_106873424, obi_106873425, obi_106873426, obi_106873433, obi_106873526, obi_106873962, obi_106873964, obi_106874209, obi_106874835, obi_106876637, obi_106876802, obi_106876932, obi_106876933, obi_106876936, obi_106876937, obi_106876938, obi_106876940, obi_106876942, obi_106876943, obi_106877323, obi_106877424, obi_106877425, obi_106877617, obi_106877627, obi_106877774, obi_106877807, obi_106877809, obi_106877947, obi_106877951, obi_106877973, obi_106877975, obi_106877976, obi_106877978, obi_106877981, obi_106878034, obi_106878037, obi_106878054, obi_106878082, obi_106878252, obi_106878253, obi_106878257, obi_106878335, obi_106878336, obi_106878617, obi_106878771, obi_106879006, obi_106879007, obi_106879009, obi_106879120, obi_106879151, obi_106879214, obi_106879263, obi_106879274, obi_106879299, obi_106879301, obi_106879302, obi_106879305, obi_106879518, obi_106879528, obi_106879600, obi_106879629, obi_106879646, obi_106879695, obi_106879706, obi_106879766, obi_106879767, obi_106880448, obi_106881362, obi_106881502, obi_106881503, obi_106881524, obi_106881548, obi_106881575, obi_106881703, obi_106881704, obi_106882002, obi_106882008, obi_106882563, obi_106882564, obi_106882945, obi_106883179, obi_106883181, obi_106883298, obi_106883325, obi_106883481, obi_106883482, obi_106883490, obi_106884110, obi_106884112, obi_106884123, obi_106884124, obi_106884140, obi_106884142, obi_106884143, obi_106884144, obi_106884188, obi_106884366
OG0014037																																																																																																																																																																																																																																																																																																																																																																																																																																																																																																																																																																																																																	smin_v1.2.000021.t1, smin_v1.2.000436.t1, smin_v1.2.002082.t1, smin_v1.2.003910.t1, smin_v1.2.006599.t1, smin_v1.2.006828.t1, smin_v1.2.006937.t1, smin_v1.2.008376.t1, smin_v1.2.008526.t1, smin_v1.2.009006.t1, smin_v1.2.009006.t2, smin_v1.2.009031.t1, smin_v1.2.009228.t1, smin_v1.2.009401.t1, smin_v1.2.009909.t1, smin_v1.2.011277.t1, smin_v1.2.011769.t1, smin_v1.2.011874.t1, smin_v1.2.013083.t1, smin_v1.2.013435.t1, smin_v1.2.013844.t1, smin_v1.2.014141.t1, smin_v1.2.014173.t1, smin_v1.2.014174.t1, smin_v1.2.014183.t1, smin_v1.2.014459.t1, smin_v1.2.015747.t1, smin_v1.2.015752.t1, smin_v1.2.017120.t4, smin_v1.2.017213.t1, smin_v1.2.017214.t1, smin_v1.2.017579.t1, smin_v1.2.018830.t1, smin_v1.2.019421.t1, smin_v1.2.019421.t2, smin_v1.2.020665.t1, smin_v1.2.020733.t1, smin_v1.2.021231.t1, smin_v1.2.021555.t1, smin_v1.2.021555.t2, smin_v1.2.021955.t1, smin_v1.2.022286.t1, smin_v1.2.022507.t2, smin_v1.2.022582.t1, smin_v1.2.022583.t1, smin_v1.2.022704.t1, smin_v1.2.023497.t1, smin_v1.2.023737.t1, smin_v1.2.023833.t1, smin_v1.2.024328.t1, smin_v1.2.024929.t1, smin_v1.2.025714.t1, smin_v1.2.026216.t1, smin_v1.2.026308.t1, smin_v1.2.026586.t1, smin_v1.2.026712.t1, smin_v1.2.027465.t1, smin_v1.2.028466.t1, smin_v1.2.028628.t1, smin_v1.2.028974.t1, smin_v1.2.028975.t1, smin_v1.2.029077.t1, smin_v1.2.029077.t2, smin_v1.2.029136.t1, smin_v1.2.030224.t2, smin_v1.2.030533.t1, smin_v1.2.031127.t1, smin_v1.2.031159.t1, smin_v1.2.031444.t1, smin_v1.2.031513.t1, smin_v1.2.031590.t1, smin_v1.2.031614.t1, smin_v1.2.031634.t1, smin_v1.2.031759.t1, smin_v1.2.031834.t1, smin_v1.2.031835.t1, smin_v1.2.031976.t1, smin_v1.2.032124.t1, smin_v1.2.032306.t1, smin_v1.2.032314.t1, smin_v1.2.032353.t1, smin_v1.2.032886.t1, smin_v1.2.033040.t1, smin_v1.2.033162.t1, smin_v1.2.033347.t1, smin_v1.2.033704.t1, smin_v1.2.033786.t1, smin_v1.2.033980.t1, smin_v1.2.034148.t1, smin_v1.2.034578.t1, smin_v1.2.034828.t1, smin_v1.2.035018.t1, smin_v1.2.035412.t1, smin_v1.2.035449.t1, smin_v1.2.035474.t1, smin_v1.2.036070.t1, smin_v1.2.036230.t1, smin_v1.2.036467.t1, smin_v1.2.036543.t1, smin_v1.2.036544.t1, smin_v1.2.036662.t1, smin_v1.2.036963.t1, smin_v1.2.037457.t1, smin_v1.2.037695.t1, smin_v1.2.038001.t1, smin_v1.2.038092.t1, smin_v1.2.038112.t1, smin_v1.2.038125.t1, smin_v1.2.038500.t1, smin_v1.2.038537.t1, smin_v1.2.039053.t1, smin_v1.2.039186.t1, smin_v1.2.039190.t1, smin_v1.2.039328.t1, smin_v1.2.039390.t1, smin_v1.2.039533.t1, smin_v1.2.039646.t1, smin_v1.2.039668.t1, smin_v1.2.039735.t1, smin_v1.2.039752.t1, smin_v1.2.039752.t2, smin_v1.2.039910.t1, smin_v1.2.039939.t1, smin_v1.2.039962.t1, smin_v1.2.040343.t1, smin_v1.2.040389.t1, smin_v1.2.040574.t1, smin_v1.2.040644.t1, smin_v1.2.040941.t1, smin_v1.2.041039.t1, smin_v1.2.041123.t1, smin_v1.2.041250.t1, smin_v1.2.041340.t1, smin_v1.2.041424.t1, smin_v1.2.041506.t1, smin_v1.2.041578.t1, smin_v1.2.041599.t1, smin_v1.2.041657.t1, smin_v1.2.041747.t1, smin_v1.2.041838.t1, smin_v1.2.041889.t1, smin_v1.2.041893.t1, smin_v1.2.042208.t1, smin_v1.2.042597.t1
OG0014038	0001_Pum0022s0032.1.p	0002_YP_007627375.1					0007_PXF47751.1	0008_KAA8491036.1			0012_CzCPg01050.t1	0013_jgi_Coc_C169_1_21142_e_gw1.36.4.1			0020_GAQ93758.1		0022_SM000464S16930	0023_ME1155895C09513				0027_Mpzg00740.1	0029_Sphfalx0206s0019.1.p	0030_Sphmag11G045600.1.p, 0030_Sphmag20G004900.1.p, 0030_Sphmag20G007000.1.p, 0030_Sphmag20G013200.1.p, 0030_Sphmag20G017500.1.p	0035_Thupl.29251562s0005.1.p, 0035_Thupl.29378261s0012.1.p, 0035_Thupl.29380129s0018.1.p, 0035_Thupl.29380357s0015.1.p, 0035_Thupl.29380357s0039.1.p, 0035_Thupl.29382506s0003.1.p	0036_PGL00007905	0037_PAB00063435		0039_PPI00000811	0040_PSY00002504				0044_TBA00028120				Zyci1559_10868|UTEX1559_05072.1				aaf_AuanCp039																											ahf_36489196	aip_107632672						aly_32283115									aof_CCL56_pgp034						aprc_54634410	apro_CP73_p028, apro_F751_0141	aqu_100634666					ath_ArthCp058	atr_2546560									bdi_6439857						bhj_65340064							bna_11541994						bpg_BathyCg00303, bpg_BathyMg00257	brp_41704125									cam_6797503	cann_13540311						ccaj_29293601						ccp_CHC_530					ceri_05G042100.1.p, ceri_05G049100.1.p, ceri_05G052000.1.p, ceri_12G058400.1.p, ceri_1Z163700.1.p, ceri_29G004100.1.p, ceri_29G068100.1.p, ceri_38G008900.1.p															cit_4271187							cmax_CYL43_pgp029	cme_CymeCp150			cmos_CYL42_pgp029						cpap_5878410								cqi_32958978		crb_25194317	cre_ChreCp017			csat_26971443				csin_14412461	csl_CospP_p040		csv_3429318							cvr_ChvaP_p057					dct_36482841																																	dzi_36165472									egr_9829694		egu_12079423																	eus_ASK66_gp031, eus_EUTSA_v10027382mg												fve_10251556		gab_11540251							ghi_3989139				gmx_3989332	gra_11538516	gsj_17675674	gsl_JL72_p147					han_4055695		hbr_10351985									ini_29082152			itr_36951191	jcu_7564769	jre_26380866																			lja_Lj1g3v4093400.1							lsv_3772799		lve_103083137									mcha_36165268						mesc_5999992					ming_20832735	mis_MicpuN_mit64										mnt_24286662												mtr_MTR_4g034810, mtr_MTR_4g059910								nau_34583161																		nnu_20835004			nsy_3735200	nta_800524		nto_3776393										obr_33018083											osa_3131446	ota_OstapCp39, ota_OstapMp07						palz_4178269																		pda_8890547			pdul_32883017		peq_12079633	peu_20160482																													pmum_18668067				pop_4929773				pper_9978762			ppp_2546779						psoj_PhsooMp43	psom_26895739											pvir_11123582			pvu_PHAVU_001G158000g, pvu_PhvuCp59		pvy_33127555										rcu_11542355						rsz_19816389		sacu_s0150.g023358					sbi_4549087														sind_11452449	sita_19526824						sly_3950397			smo_SemoP_p050			soe_2715649	sot_4099879			spen_34925871																tcc_9978154									thj_32981809																																var_15382683	vcn_VOLCADRAFT_72199								vri_38346207	vun_13080460	vvi_4025135												zju_27963885	zma_845241
OG0014039	0001_Pum0087s0023.1.p																																				0143_tig00000826_g4589.t1									aam_106493848									acs_103279847		acun_113485502	acyg_106032129																alim_106519628				amex_103042650		amj_102564696				aoce_111576487				apla_101797262						arut_117417906, arut_117431617	asn_102368867		aten_116289330, aten_116304875													bfo_118427203, bfo_118427935, bfo_118428423																bpec_110153528									cabi_116814795					caua_113044542, caua_113091916			ccae_111936164								ccw_104684758																					cjo_107320773				clv_102093801			cmk_103186855				cmy_102943115						cpic_101943176		cpoo_109314643							cre_CHLRE_03g212529v5						csem_103383506								ctul_119783706	cud_121508016																														dre_503706														ecra_117952922			eee_113580930								ehx_EMIHUDRAFT_100584, ehx_EMIHUDRAFT_100902, ehx_EMIHUDRAFT_107540, ehx_EMIHUDRAFT_117407, ehx_EMIHUDRAFT_220990, ehx_EMIHUDRAFT_223336, ehx_EMIHUDRAFT_223380, ehx_EMIHUDRAFT_226121, ehx_EMIHUDRAFT_227051, ehx_EMIHUDRAFT_231600, ehx_EMIHUDRAFT_234296, ehx_EMIHUDRAFT_234357, ehx_EMIHUDRAFT_234373, ehx_EMIHUDRAFT_241422, ehx_EMIHUDRAFT_97664						els_105029650	ely_117255571	epa_110247058				etl_114068961		fab_101820492			fch_106631489						fpg_106112197						gat_120825554	gfr_102037499	gga_416530	ggn_109294380											gtt_GUITHDRAFT_146478, gtt_GUITHDRAFT_82731						hcq_109511258									ipu_108258854							kmr_108243356							lcf_108899378	lcm_102346615, lcm_106702960	lco_109136586											loc_107079035		lsr_110483338					malb_109973293, malb_109973301												mdo_103102108				mgp_100548407																					msam_119898726										mze_101466102			ncc_104951170, ncc_104951182							nfu_107388967								nmel_110405989				npr_108796175					nve_116617584			oaa_103166858		oau_116335302								ola_101164869		oml_112137202	omy_110517923, omy_118949698	onl_100697551								padl_103921443																pcoc_116237438		pcw_110222006			pdam_113676947										pflv_114564795								phi_102109056		phyp_113535623			pki_111849187			plep_121941731				pmaj_107211426		pmoa_120513129	pmua_114585000						pov_109642172										pret_103462169				pspa_121300988, pspa_121301495		pss_102463364										pvt_110090446																				rtp_109929813			sanh_107692670, sanh_107702537					scan_103817825		sclv_120333484			sdu_111216538	sfm_108941780	sgh_107564628, sgh_107576694, sgh_107590736		shr_105749540					sko_102800987		slal_111672935		sluc_116042737												spis_111331574				srx_107722968, srx_107725351																			tgu_115497185						tmu_111820014	tng_GSTEN00002405G001, tng_GSTEN00015748G001										tru_101070229			tst_117883905																												xco_114145226	xgl_120800833	xhe_116719756	xla_100158433, xla_108703230	xma_102220719	xtr_779553									zvi_118092887
OG0014040	0001_Pum0087s0009.1.p																																												aalt_CC77DRAFT_146207			abe_ARB_00840	abp_AGABI1DRAFT111430	abv_AGABI2DRAFT64178						act_ACLA_003320				adl_AURDEDRAFT_110935			afm_AFUA_5G01940	afv_AFLA_000352			ago_AGOS_ACR235W				aje_HCAG_04905											ang_ANI_1_250144	ani_AN8038.2			aor_AO090003001325																			bbrx_BRETT_002128		bcom_BAUCODRAFT_463078				bfu_BCIN_07g02100	bgh_BDBG_02675										bnn_FOA43_004328			bor_COCMIDRAFT_99032				bsc_COCSADRAFT_293939					bze_COCCADRAFT_105303		cal_CAALFM_CR01500WA					caur_CJI97_003577								cci_CC1G_05181				cdu_CD36_26480				cfj_CFIO01_03372				cgi_CGB_K4190C		cgr_CAGL0A04213g, cgr_CAGL0I05082g					cim_CIMG_06397						clu_CLUG_00283	clus_A9F13_08g00913							cmt_CCM_02144		cnb_CNBK3100	cne_CNK00330	cot_CORT_0A03040						cput_CONPUDRAFT_118133		cpw_CPC735_029010															cten_CANTEDRAFT_124688	cthr_CTHT_0007650	ctp_CTRG_00938										ddi_DDB_G0286331		dfa_DFA_00053			dha_DEHA2A07634g													dpp_DICPUDRAFT_79027								dsq_DICSQDRAFT_58188																									ela_UCREL1_3604						erc_Ecym_4705										fgr_FGSG_01629	fme_FOMMEDRAFT_124369	fox_FOXG_11073		fpu_FPSE_06998		fvr_FVEG_09726											glz_GLAREA_04008					gtr_GLOTRDRAFT_114709										hir_HETIRDRAFT_438376											kaf_KAFR_0L01600	kla_KLLA0_E19845g		kmx_KLMA_80338				lbc_LACBIDRAFT_316105							lel_LELG_00183												lth_KLTH0B04950g		maj_MAA_09376		maw_MAC_08512	mbe_MBM_05485													mgl_MGL_2824		mgr_MGG_06218				mlr_MELLADRAFT_115949												mpr_MPER_01403, mpr_MPER_16422		mrr_Moror_2028	mrt_MRET_3421			msym_MSY001_3057	mtm_MYCTH_2311279													ncr_NCU05343	ncs_NCAS_0A14270	ndi_NDAI_0A01780	nfi_NFIA_040180					nhe_NECHADRAFT_89640							npa_UCRNP2_1737				nte_NEUTE1DRAFT84419																														pan_PODANSg3882						pbl_PAAG_08460	pbn_PADG_02405					pco_PHACADRAFT_53738		pcs_Pc21g14530					pdp_PDIP_47840								pfj_MYCFIDRAFT_116428		pfp_PFL1_06493	pfy_PFICI_03703		pgr_PGTG_06534	pgu_PGUG_01669						pic_PICST_68534				pkz_C5L36_0B09270			plj_VFPFJ_07428								pno_SNOG_09039				ppa_PAS_chr2-2_0211										psco_LY89DRAFT_316877, psco_LY89DRAFT_412547				psq_PUNSTDRAFT_53067		pte_PTT_14174																		qsu_112007957															sapo_SAPIO_CDS1168					sce_YBL051C		scm_SCHCODRAFT_84454							shs_STEHIDRAFT_103023					sla_SERLADRAFT_474425		slb_AWJ20_326						smp_SMAC_04113				spaa_SPAPADRAFT_149411				spo_SPAC12G12.03, spo_SPBC16A3.18					ssck_SPSK_02317	ssl_SS1G_02057			tasa_A1Q1_03228		tbl_TBLA_0A07650						tdl_TDEL_0C01770			tgb_HG536_0B05460				tmf_PMAA_039640	tml_GSTUM_00005304001	tmn_UCRPA7_7733	tms_TREMEDRAFT_70956						tpf_TPHA_0A01000, tpf_TPHA_0E01030			tre_TRIREDRAFT_5868	trg_TRUGW13939_02631	trr_M419DRAFT_91360					ttt_THITE_2122924				tve_TRV_07498	tvs_TRAVEDRAFT_165582			uma_UMAG_03771		ure_UREG_04006	val_VDBG_05689			vda_VDAG_07628					vpo_Kpol_1030p41, vpo_Kpol_479p17						wic_J056_001688	wse_WALSEDRAFT_61444							yli_YALI0D15752g				zmk_HG535_0B04510		zro_ZYRO0B02860g	ztr_MYCGRDRAFT_110503
OG0014041		0002_XP_005718726.1	0003_KAF6001019.1	0004_XP_005535474.1	0005_jgi|Galph1|956|GphlegSOOS_G5701.1	0006_XP_005708974.1, 0006_XP_005708975.1	0007_PXF45244.1	0008_KAA8492004.1																					0039_PPI00022706, 0039_PPI00047768																aalt_CC77DRAFT_1059477			abe_ARB_06841	abp_AGABI1DRAFT61851	abv_AGABI2DRAFT225056						act_ACLA_001650				adl_AURDEDRAFT_112456			afm_AFUA_5G03520	afv_AFLA_011988			ago_AGOS_ACR269C				aje_HCAG_00547											ang_ANI_1_750084				aor_AO090102000561																			bbrx_BRETT_003822		bcom_BAUCODRAFT_74706				bfu_BCIN_02g00480	bgh_BDBG_01355										bnn_FOA43_002169			bor_COCMIDRAFT_103470				bsc_COCSADRAFT_179016					bze_COCCADRAFT_33754		cal_CAALFM_CR08050CA					caur_CJI97_000104								cci_CC1G_07052	ccp_CHC_T00001240001			cdu_CD36_33690				cfj_CFIO01_01020				cgi_CGB_I2450W							cim_CIMG_06565						clu_CLUG_02816	clus_A9F13_07g00121			cme_CYME_CMD116C				cmt_CCM_03074		cnb_CNBJ1670	cne_CNJ01790	cot_CORT_0G02090						cput_CONPUDRAFT_142444		cpw_CPC735_030340															cten_CANTEDRAFT_112072	cthr_CTHT_0050400	ctp_CTRG_02644															dha_DEHA2A10978g																					dsq_DICSQDRAFT_153085																					ehx_EMIHUDRAFT_196313, ehx_EMIHUDRAFT_242624				ela_UCREL1_10258						erc_Ecym_8208										fgr_FGSG_06143	fme_FOMMEDRAFT_117843	fox_FOXG_07859		fpu_FPSE_00904		fvr_FVEG_04781											glz_GLAREA_06528				gsl_Gasu_05360	gtr_GLOTRDRAFT_111655	gtt_GUITHDRAFT_112911, gtt_GUITHDRAFT_54494									hir_HETIRDRAFT_316275																		lbc_LACBIDRAFT_297188							lel_LELG_05420												lth_KLTH0B05082g		maj_MAA_01521		maw_MAC_02099	mbe_MBM_05270															mgr_MGG_16728				mlr_MELLADRAFT_67802												mpr_MPER_01722, mpr_MPER_15973		mrr_Moror_5791					mtm_MYCTH_2089610													ncr_NCU07738			nfi_NFIA_038590					nhe_NECHADRAFT_84908							npa_UCRNP2_7517				nte_NEUTE1DRAFT77676																														pan_PODANSg138						pbl_PAAG_11835	pbn_PADG_07520					pco_PHACADRAFT_207160		pcs_Pc21g15810					pdp_PDIP_48780								pfj_MYCFIDRAFT_87143		pfp_PFL1_06285	pfy_PFICI_09620		pgr_PGTG_02761, pgr_PGTG_14350	pgu_PGUG_01958						pic_PICST_36967				pkz_C5L36_0E02470			plj_VFPFJ_08132								pno_SNOG_15456				ppa_PAS_chr4_0193										psco_LY89DRAFT_644969				psq_PUNSTDRAFT_143174		pte_PTT_16638																		qsu_111983921, qsu_111984510, qsu_111994936															sapo_SAPIO_CDS8794							scm_SCHCODRAFT_15608							shs_STEHIDRAFT_91086					sla_SERLADRAFT_467825		slb_AWJ20_4067, slb_AWJ20_4068			smin_v1.2.003353.t1			smp_SMAC_05072				spaa_SPAPADRAFT_59279						sre_PTSG_03135			ssck_SPSK_07828	ssl_SS1G_01501	tad_TRIADDRAFT_33295		tasa_A1Q1_00852								tdl_TDEL_0B05180			tgb_HG536_0D03180				tmf_PMAA_082240	tml_GSTUM_00003364001	tmn_UCRPA7_4333	tms_TREMEDRAFT_37624									tre_TRIREDRAFT_47134	trg_TRUGW13939_08421	trr_M419DRAFT_136865					ttt_THITE_2072060				tve_TRV_05249	tvs_TRAVEDRAFT_29638			uma_UMAG_00422		ure_UREG_03876	val_VDBG_07656			vda_VDAG_09378											wic_J056_002647	wse_WALSEDRAFT_70727							yli_YALI0C14652g				zmk_HG535_0A02690		zro_ZYRO0B16302g	ztr_MYCGRDRAFT_46885
OG0014042			0003_KAF6001312.1	0004_XP_005536872.1		0006_XP_005702585.1		0008_KAA8497913.1																					0039_PPI00027468								0143_tig00001368_g8416.t1								aalt_CC77DRAFT_357726			abe_ARB_06926, abe_ARB_06928	abp_AGABI1DRAFT127043	abv_AGABI2DRAFT192666						act_ACLA_011700				adl_AURDEDRAFT_111172			afm_AFUA_5G08840	afv_AFLA_010204			ago_AGOS_AFL052C				aje_HCAG_00682											ang_ANI_1_558064	ani_AN4694.2			aor_AO090020000452																			bbrx_BRETT_003722		bcom_BAUCODRAFT_213099				bfu_BCIN_08g05070	bgh_BDBG_01186										bnn_FOA43_000989			bor_COCMIDRAFT_33048				bsc_COCSADRAFT_301866					bze_COCCADRAFT_100338		cal_CAALFM_C603290WA					caur_CJI97_005355								cci_CC1G_14233				cdu_CD36_63730				cfj_CFIO01_07545				cgi_CGB_D6520W		cgr_CAGL0C01485g					cim_CIMG_06737						clu_CLUG_02181	clus_A9F13_02g01188			cme_CYME_CML250C				cmt_CCM_03367		cnb_CNBD2500	cne_CND03810	cot_CORT_0H02220						cput_CONPUDRAFT_81320		cpw_CPC735_031750															cten_CANTEDRAFT_108298	cthr_CTHT_0013370	ctp_CTRG_02111															dha_DEHA2A05148g																					dsq_DICSQDRAFT_173759																									ela_UCREL1_5110						erc_Ecym_2243										fgr_FGSG_08516	fme_FOMMEDRAFT_140728	fox_FOXG_03318		fpu_FPSE_10166		fvr_FVEG_02188											glz_GLAREA_09112				gsl_Gasu_62840	gtr_GLOTRDRAFT_115246										hir_HETIRDRAFT_418720											kaf_KAFR_0B06640	kla_KLLA0_E18811g		kmx_KLMA_60343											lel_LELG_04888												lth_KLTH0H05126g		maj_MAA_07412		maw_MAC_00827	mbe_MBM_09341													mgl_MGL_0424		mgr_MGG_02535				mlr_MELLADRAFT_106872												mpr_MPER_09794		mrr_Moror_6307	mrt_MRET_2285			msym_MSY001_1442	mtm_MYCTH_2137349													ncr_NCU02121	ncs_NCAS_0D03590, ncs_NCAS_0H01090	ndi_NDAI_0I01300	nfi_NFIA_078460					nhe_NECHADRAFT_2224							npa_UCRNP2_3795				nte_NEUTE1DRAFT113675																														pan_PODANSg4513						pbl_PAAG_04091	pbn_PADG_07358							pcs_Pc21g01000					pdp_PDIP_51460										pfp_PFL1_06303	pfy_PFICI_10589		pgr_PGTG_08402	pgu_PGUG_00174						pic_PICST_76943				pkz_C5L36_0A00720			plj_VFPFJ_00285								pno_SNOG_14862				ppa_PAS_chr1-1_0151			ppl_POSPLDRAFT_105061							psco_LY89DRAFT_597822				psq_PUNSTDRAFT_142135		pte_PTT_14007																		qsu_112016866															sapo_SAPIO_CDS9928					sce_YPL181W		scm_SCHCODRAFT_236652							shs_STEHIDRAFT_125537					sla_SERLADRAFT_465239, sla_SERLADRAFT_465242		slb_AWJ20_2099						smp_SMAC_05020				spaa_SPAPADRAFT_143279				spo_SPBC1685.08					ssck_SPSK_09462, ssck_SPSK_09532	ssl_SS1G_11415			tasa_A1Q1_01781		tbl_TBLA_0A01840						tdl_TDEL_0F01780			tgb_HG536_0D03880				tmf_PMAA_078850	tml_GSTUM_00000054001	tmn_UCRPA7_4882	tms_TREMEDRAFT_59685						tpf_TPHA_0J02130			tre_TRIREDRAFT_27020	trg_TRUGW13939_10618	trr_M419DRAFT_86967					ttt_THITE_2111943				tve_TRV_08020	tvs_TRAVEDRAFT_34052			uma_UMAG_00399		ure_UREG_03723	val_VDBG_00721			vda_VDAG_00332					vpo_Kpol_1002p77						wic_J056_002578	wse_WALSEDRAFT_61610							yli_YALI0F25179g				zmk_HG535_0E05450		zro_ZYRO0G03498g	ztr_MYCGRDRAFT_108842
OG0014043								0008_KAA8490935.1			0012_Cz14g01050.t1		0014_Dusal.0428s00009.1.p																													aaf_AURANDRAFT_64372			aalt_CC77DRAFT_1020741			abe_ARB_02991	abp_AGABI1DRAFT106864	abv_AGABI2DRAFT193747						act_ACLA_013610				adl_AURDEDRAFT_116011, adl_AURDEDRAFT_69547			afm_AFUA_5G10600	afv_AFLA_013958			ago_AGOS_AFR393W				aje_HCAG_00941, aje_HCAG_00942											ang_ANI_1_1402124	ani_AN2313.2			aor_AO090010000476																			bbrx_BRETT_001187		bcom_BAUCODRAFT_301324				bfu_BCIN_12g00290	bgh_BDBG_08892										bnn_FOA43_000767			bor_COCMIDRAFT_81611				bsc_COCSADRAFT_78586					bze_COCCADRAFT_8078		cal_CAALFM_C203050WA					caur_CJI97_005045								cci_CC1G_15011				cdu_CD36_17820				cfj_CFIO01_11314				cgi_CGB_G4160C		cgr_CAGL0M01518g					cim_CIMG_00698						clu_CLUG_00952	clus_A9F13_10g02431							cmt_CCM_00004		cnb_CNBG2850	cne_CNG01940	cot_CORT_0A10920						cput_CONPUDRAFT_104598		cpw_CPC735_055800				cre_CHLRE_08g366200v5											cten_CANTEDRAFT_91559	cthr_CTHT_0037090	ctp_CTRG_01320															dha_DEHA2G04158g																																										ehx_EMIHUDRAFT_253761				ela_UCREL1_3734						erc_Ecym_4549								fcy_FRACYDRAFT_253420		fgr_FGSG_09659	fme_FOMMEDRAFT_129892	fox_FOXG_08411		fpu_FPSE_05939		fvr_FVEG_06267											glz_GLAREA_09264					gtr_GLOTRDRAFT_111396										hir_HETIRDRAFT_475358											kaf_KAFR_0E03590	kla_KLLA0_C06512g		kmx_KLMA_10285				lbc_LACBIDRAFT_161335							lel_LELG_01297												lth_KLTH0G02640g		maj_MAA_07036		maw_MAC_01442	mbe_MBM_00849													mgl_MGL_0348		mgr_MGG_08688				mlr_MELLADRAFT_87319							mng_MNEG_3363					mpr_MPER_08431		mrr_Moror_15740	mrt_MRET_1328			msym_MSY001_3424	mtm_MYCTH_2310428													ncr_NCU06546	ncs_NCAS_0A11970	ndi_NDAI_0A04300	nfi_NFIA_076610					nhe_NECHADRAFT_90802							npa_UCRNP2_10051				nte_NEUTE1DRAFT145016																														pan_PODANS72p034						pbl_PAAG_11467	pbn_PADG_05437					pco_PHACADRAFT_212117		pcs_Pc21g10150					pdp_PDIP_57640								pfj_MYCFIDRAFT_157381		pfp_PFL1_06004	pfy_PFICI_04260		pgr_PGTG_14849	pgu_PGUG_02987						pic_PICST_54978				pkz_C5L36_0B05470			plj_VFPFJ_06543								pno_SNOG_08488				ppa_PAS_chr3_0880			ppl_POSPLDRAFT_91522, ppl_POSPLDRAFT_95774							psco_LY89DRAFT_75528				psq_PUNSTDRAFT_17700		pte_PTT_17695																		qsu_111995475, qsu_112033225																				sce_YDR393W		scm_SCHCODRAFT_66571							shs_STEHIDRAFT_31336					sla_SERLADRAFT_349528		slb_AWJ20_1176						smp_SMAC_04667				spaa_SPAPADRAFT_60803				spo_SPAC823.13c					ssck_SPSK_08858	ssl_SS1G_03646			tasa_A1Q1_04919		tbl_TBLA_0D01870						tdl_TDEL_0A03490			tgb_HG536_0A05030				tmf_PMAA_033450	tml_GSTUM_00010745001	tmn_UCRPA7_8125							tpf_TPHA_0J02850			tre_TRIREDRAFT_120332	trg_TRUGW13939_05486	trr_M419DRAFT_108269					ttt_THITE_2114323				tve_TRV_05129				uma_UMAG_04166		ure_UREG_00689	val_VDBG_03476		vcn_VOLCADRAFT_89058	vda_VDAG_09910					vpo_Kpol_543p16						wic_J056_000191	wse_WALSEDRAFT_12141							yli_YALI0E01188g				zmk_HG535_0D04500		zro_ZYRO0D11506g	ztr_MYCGRDRAFT_47340
OG0014044								0008_KAA8496546.1			0012_Cz12g25140.t1																																		aalt_CC77DRAFT_955519											act_ACLA_043020							afm_AFUA_8G02690	afv_AFLA_014262							aje_HCAG_05193											ang_ANI_1_1226034, ang_ANI_1_1334094	ani_AN7983.2, ani_AN8887.2			aor_AO090010000760																			bbrx_BRETT_004188		bcom_BAUCODRAFT_313506, bcom_BAUCODRAFT_34656				bfu_BCIN_02g00520, bfu_BCIN_10g00770											bnn_FOA43_003342			bor_COCMIDRAFT_100196				bsc_COCSADRAFT_33674					bze_COCCADRAFT_24770		cal_CAALFM_C205050CA													cci_CC1G_14119, cci_CC1G_14164				cdu_CD36_19560				cfj_CFIO01_03517, cfj_CFIO01_03852, cfj_CFIO01_10781						cgr_CAGL0I09922g					cim_CIMG_10029																		cot_CORT_0A09300								cpw_CPC735_011780																	ctp_CTRG_01646												dfa_DFA_03248, dfa_DFA_05069, dfa_DFA_08504			dha_DEHA2C06710g													dpp_DICPUDRAFT_154205																													ehx_EMIHUDRAFT_104837, ehx_EMIHUDRAFT_252576				ela_UCREL1_5387																fgr_FGSG_10936, fgr_FGSG_10956		fox_FOXG_01495, fox_FOXG_12436, fox_FOXG_12874, fox_FOXG_12897, fox_FOXG_14101, fox_FOXG_14149, fox_FOXG_16408, fox_FOXG_17594		fpu_FPSE_06049, fpu_FPSE_10965		fvr_FVEG_07859, fvr_FVEG_11624, fvr_FVEG_11649											glz_GLAREA_01194, glz_GLAREA_10801, glz_GLAREA_11593																										kaf_KAFR_0B03610	kla_KLLA0_B03135g, kla_KLLA0_C14366g		kmx_KLMA_30559, kmx_KLMA_40461											lel_LELG_00967												lth_KLTH0E14014g		maj_MAA_04786, maj_MAA_10052			mbe_MBM_01476, mbe_MBM_05119, mbe_MBM_08965																										mng_MNEG_9322												mtm_MYCTH_2305375, mtm_MYCTH_2307608														ncs_NCAS_0B00960, ncs_NCAS_0C00690	ndi_NDAI_0K00720	nfi_NFIA_096390					nhe_NECHADRAFT_106463, nhe_NECHADRAFT_39806, nhe_NECHADRAFT_79931, nhe_NECHADRAFT_79932							npa_UCRNP2_3457																																		pan_PODANSg704, pan_PODANSg8396														pcs_Pc16g00820, pcs_Pc22g12650					pdp_PDIP_11140, pdp_PDIP_42300								pfj_MYCFIDRAFT_144522, pfj_MYCFIDRAFT_51987, pfj_MYCFIDRAFT_78218			pfy_PFICI_00703			pgu_PGUG_05355						pic_PICST_44751	pif_PITG_06049			pkz_C5L36_0B06110											pno_SNOG_12116														psco_LY89DRAFT_591526, psco_LY89DRAFT_715457						pte_PTT_00363, pte_PTT_13388, pte_PTT_13503																		qsu_111990683, qsu_111992764, qsu_111995396, qsu_112009526, qsu_112011194, qsu_112011506, qsu_112019703																				sce_YOR320C																			smin_v1.2.003031.t1							spaa_SPAPADRAFT_60675	spar_SPRG_02734, spar_SPRG_05798, spar_SPRG_10921, spar_SPRG_12779, spar_SPRG_13499, spar_SPRG_18526									ssl_SS1G_01505, ssl_SS1G_07199					tbl_TBLA_0B02720						tdl_TDEL_0B01000			tgb_HG536_0H01020				tmf_PMAA_020930									tpf_TPHA_0G01070, tpf_TPHA_0I00600			tre_TRIREDRAFT_30250	trg_TRUGW13939_01301, trg_TRUGW13939_04312, trg_TRUGW13939_10296	trr_M419DRAFT_63230					ttt_THITE_2111010, ttt_THITE_2124687											val_VDBG_01023, val_VDBG_03984			vda_VDAG_00635, vda_VDAG_01212					vpo_Kpol_480p26																		zmk_HG535_0F00700		zro_ZYRO0F12738g	ztr_MYCGRDRAFT_26160, ztr_MYCGRDRAFT_59818
OG0014045										0010_Bobra.0063s0045.1.p	0012_Cz01g30060.t1	0013_jgi_Coc_C169_1_66160_estExt_Genemark1.C_80129	0014_Dusal.0017s00030.1.p	0019_Mesvi1126S01814, 0019_Mesvi1126S01815																							0143_tig00001339_g8279.t1								aalt_CC77DRAFT_958684			abe_ARB_00102								act_ACLA_040530			adf_107349433				afm_AFUA_3G12690	afv_AFLA_002569, afv_AFLA_006812							aje_HCAG_06641								amil_114969702, amil_114969783			ang_ANI_1_1240024, ang_ANI_1_1566144	ani_AN3112.2			aor_AO090012000855, aor_AO090023000468			aplc_110976754, aplc_110976755, aplc_110976756, aplc_110976816, aplc_110978385, aplc_110988343, aplc_110988922, aplc_110991137			apro_F751_0929															bcom_BAUCODRAFT_34346				bfu_BCIN_05g00580	bgh_BDBG_02945								bmy_BM_BM4620, bmy_BM_BM9966					bor_COCMIDRAFT_102722				bsc_COCSADRAFT_160857					bze_COCCADRAFT_23132								cbr_CBG19828												cel_CELE_H04M03.4			cfj_CFIO01_12669				cgi_CGB_G6610W							cim_CIMG_03436	cin_100178869													cmt_CCM_00262		cnb_CNBG4670	cne_CNG00060									cpw_CPC735_007910				cre_CHLRE_06g272900v5, cre_CHLRE_09g414850v5								csl_COCSUDRAFT_66160				cthr_CTHT_0002740					cvr_CHLNCDRAFT_57989																																dsq_DICSQDRAFT_156020																					ehx_EMIHUDRAFT_452733				ela_UCREL1_4188, ela_UCREL1_719				epa_110246814												fgr_FGSG_05997		fox_FOXG_07702, fox_FOXG_13703		fpu_FPSE_02976		fvr_FVEG_04626, fvr_FVEG_11136											glz_GLAREA_07738																																		lbz_LBRM_18_0220					ldo_LDBPK_180200				lif_LINJ_18_0200		lma_LMJF_18_0200	lmi_LMXM_18_0200	loa_LOAG_01599, loa_LOAG_06756		lpan_LPMP_180190					maj_MAA_04770, maj_MAA_10412		maw_MAC_02019	mbe_MBM_07753													mgl_MGL_1288		mgr_MGG_06695				mlr_MELLADRAFT_45999							mng_MNEG_12291								mrt_MRET_2855			msym_MSY001_0619	mtm_MYCTH_2084736								nai_NECAME_12298, nai_NECAME_13010					ncr_NCU01824			nfi_NFIA_064610					nhe_NECHADRAFT_100697, nhe_NECHADRAFT_68188							npa_UCRNP2_7296				nte_NEUTE1DRAFT130521		nve_116618225, nve_5502949																												pan_PODANSg6690						pbl_PAAG_07150	pbn_PADG_00912							pcs_Pc18g00980					pdp_PDIP_74570								pfj_MYCFIDRAFT_85471		pfp_PFL1_02897	pfy_PFICI_03052, pfy_PFICI_05829, pfy_PFICI_11389		pgr_PGTG_06552, pgr_PGTG_08259														plj_VFPFJ_06860, plj_VFPFJ_11782 UDP-galactopyranose mutase								pno_SNOG_09664														psco_LY89DRAFT_686250						pte_PTT_18785																		qsu_112033373, qsu_112037703															sapo_SAPIO_CDS5148						sclv_120346149																					smp_SMAC_02507										sre_PTSG_00696			ssck_SPSK_01583	ssl_SS1G_05715									tcr_507993.160, tcr_511277.600									tmf_PMAA_022840	tml_GSTUM_00001001001	tmn_UCRPA7_4427	tms_TREMEDRAFT_31510									tre_TRIREDRAFT_48178	trg_TRUGW13939_04752, trg_TRUGW13939_10190	trr_M419DRAFT_25190					ttt_THITE_2123710				tve_TRV_07272	tvs_TRAVEDRAFT_134744			uma_UMAG_11946		ure_UREG_07253	val_VDBG_03005		vcn_VOLCADRAFT_105142, vcn_VOLCADRAFT_105145, vcn_VOLCADRAFT_78892	vda_VDAG_03915											wic_J056_002207	wse_WALSEDRAFT_31387														ztr_MYCGRDRAFT_72829
OG0014046															0020_GAQ77942.1, 0020_GAQ80792.1, 0020_GAQ86084.1, 0020_GAQ87617.1, 0020_GAQ88157.1, 0020_GAQ90838.1		0022_SM000006S19478, 0022_SM000008S22251, 0022_SM000042S15335, 0022_SM000117S25487, 0022_SM000215S06718, 0022_SM000257S08631, 0022_SM000288S10782, 0022_SM000437S15690	0023_ME000025S04419, 0023_ME000340S05811, 0023_ME000344S05988, 0023_ME000422S07081	0024_AagrBONN_evm.model.Sc2ySwM_117.2541.1, 0024_AagrBONN_evm.model.Sc2ySwM_368.1080.1, 0024_AagrBONN_evm.model.Sc2ySwM_368.403.1, 0024_AagrBONN_evm.model.Sc2ySwM_368.403.2, 0024_AagrBONN_evm.model.Sc2ySwM_368.403.3, 0024_AagrBONN_evm.model.Sc2ySwM_368.403.4, 0024_AagrBONN_evm.model.Sc2ySwM_368.403.5, 0024_AagrBONN_evm.model.Sc2ySwM_368.403.6	0025_Apun_evm.model.utg000023l.1075.1, 0025_Apun_evm.model.utg000040l.250.1, 0025_Apun_evm.model.utg000040l.250.2, 0025_Apun_evm.model.utg000040l.250.3	0026_CepurGG1.10G054700.1.p, 0026_CepurGG1.10G054700.2.p, 0026_CepurGG1.10G054700.3.p, 0026_CepurGG1.10G054700.4.p, 0026_CepurGG1.11G165800.1.p, 0026_CepurGG1.12G058600.1.p, 0026_CepurGG1.3G014200.1.p, 0026_CepurGG1.3G221800.1.p, 0026_CepurGG1.3G221800.2.p, 0026_CepurGG1.5G149700.1.p	0027_Mp1g10960.1, 0027_Mp1g10960.2, 0027_Mp4g12110.1	0029_Sphfalx0000s0153.1.p, 0029_Sphfalx0015s0024.1.p, 0029_Sphfalx0046s0062.1.p, 0029_Sphfalx0083s0085.1.p, 0029_Sphfalx0151s0023.1.p, 0029_Sphfalx0155s0018.1.p	0030_Sphmag01G048700.1.p, 0030_Sphmag02G143400.1.p, 0030_Sphmag02G143400.2.p, 0030_Sphmag08G070600.1.p, 0030_Sphmag08G070600.2.p, 0030_Sphmag16G010300.1.p, 0030_Sphmag16G010300.2.p, 0030_Sphmag17G072000.1.p, 0030_Sphmag17G072000.2.p	0035_Thupl.29378964s0029.1.p, 0035_Thupl.29379324s0002.1.p	0036_PGL00001603, 0036_PGL00014753, 0036_PGL00026138	0037_PAB00014995, 0037_PAB00036522		0039_PPI00035077, 0039_PPI00035078, 0039_PPI00061931	0040_PSY00001919, 0040_PSY00003675, 0040_PSY00003676, 0040_PSY00024663	0041_PTA00022493, 0041_PTA00059964	0042_PME00017084, 0042_PME00028715, 0042_PME00044434, 0042_PME00044436, 0042_PME00044437, 0042_PME00111113, 0042_PME00111115	0043_GMO00004284, 0043_GMO00006755, 0043_GMO00022715	0044_TBA00003602, 0044_TBA00005043	0045_CMI00000163, 0045_CMI00005270	0046_GBI00003580, 0046_GBI00004973, 0046_GBI00010107, 0046_GBI00013119		Zyci1559_1609|UTEX1559_01609.1, Zyci1559_6104|UTEX1559_15010.1, Zyci1559_8127|UTEX1559_02569.1	Zyci1560_573|UTEX1560_00573.1, Zyci1560_6446|UTEX1560_14868.1, Zyci1560_9078|UTEX1560_03177.1	Zyci6981a_618|Zci_00523.1, Zyci6981a_7519|Zci_13922.1, Zyci6981a_9963|Zci_02265.1	Zyci6981b_35143|Zci1a_07091.1, Zyci6981b_40762|Zci1a_16827.1																																		alsp_Aspi01Gene05327, alsp_Aspi01Gene07610, alsp_Aspi01Gene21962, alsp_Aspi01Gene33711, alsp_Aspi01Gene49006, alsp_Aspi01Gene69222																										azfi_s0115.g046285, azfi_s0236.g059524, azfi_s1651.g105307																																																						ceri_01G104000.1.p, ceri_01G104000.2.p, ceri_07G091300.1.p, ceri_15G054900.1.p, ceri_15G054900.2.p, ceri_15G054900.3.p, ceri_1Z197600.1.p, ceri_1Z197700.1.p									chat_Chrsp187S00200, chat_Chrsp187S02917, chat_Chrsp187S02960, chat_Chrsp187S02961, chat_Chrsp29S04477																																																																																																																																																																																																																																																																																																																															pema_pm000381g0080, pema_pm000974g0060, pema_pm006404g0010, pema_pm009158g0010, pema_pm013163g0010																																										ppp_112272632, ppp_112276298, ppp_112276393, ppp_112278041, ppp_112282205, ppp_112293539																																									sacu_s0177.g024653																													smo_SELMODRAFT_123397, smo_SELMODRAFT_130202, smo_SELMODRAFT_2069, smo_SELMODRAFT_2344, smo_SELMODRAFT_2346, smo_SELMODRAFT_402727
OG0014047															0020_GAQ82348.1					0025_Apun_evm.model.utg000141l.32.1	0026_CepurGG1.2G018700.1.p	0027_Mp5g03990.1	0029_Sphfalx0065s0005.1.p	0030_Sphmag17G102800.1.p	0035_Thupl.29377479s0002.1.p		0037_PAB00014667	0038_PSI00016994			0041_PTA00010588	0042_PME00092313, 0042_PME00092314		0044_TBA00013812		0046_GBI00025253				Zyci6981a_9830|Zci_02150.1	Zyci6981b_10933|Zci1a_23497.1																				adu_107468322								ahf_112714527	aip_107623239						aly_9300452									aof_109824513						aprc_113852630							ath_AT5G55125	atr_18428787	ats_109763319								bdi_100835868, bdi_106866894						bhj_120079925							bna_106371323, bna_106371435, bna_106371436, bna_106389985, bna_106390002, bna_106420827, bna_106420830, bna_111210016		boe_106319322, boe_106327759					brp_103844956, brp_103851901					bvg_104899207				cam_101488453	cann_107847625						ccaj_109811528				ccav_112519435																			cic_CICLE_v10009664mg, cic_CICLE_v10010691mg			cit_102615901, cit_102616873							cmax_111493644			cmo_103497231	cmos_111450371						cpap_110820594	cpep_111806134							cqi_110689748, cqi_110727979		crb_17875252				csat_104726046, csat_104731416, csat_104731435, csat_104761533				csin_114263598			csv_101220819											dcr_108211443	dct_110094142														dosa_Os11t0516100-01																			dzi_111275654, dzi_111302252									egr_104448197	egt_105961944	egu_105048841																	eus_EUTSA_v10015372mg												fve_101308754		gab_108450659							ghi_107903466				gmx_100810728, gmx_102667101, gmx_112998158, gmx_112998398	gra_105768481	gsj_114382355						han_110873603		hbr_110637155, hbr_110673416													jcu_105633003	jre_108992325																			lja_Lj6g3v2006370.1							lsv_111899616											mcha_111013069				mdm_103428270		mesc_110627760					ming_122065929											mnt_21395682												mtr_MTR_2g014910, mtr_MTR_2g014940		mus_103978860						nau_109209202			ncol_116247138															nnu_104594075			nsy_104226882	nta_107808428		nto_104099884													oeu_111376501								osa_9271860							palz_118055257			pavi_110752821															pda_103712687			pdul_117626771	pema_pm014388g0010	peq_110022517	peu_105140501												phai_112902047																	pmum_103326529				pop_7461671				pper_109948451										psom_113303535											pvir_120666308			pvu_PHAVU_006G180400g		pvy_116145269	pxb_103941668				qlo_115956241	qsu_112009881				rcu_8287623						rsz_108828122							sbi_8071282														sind_105156954	sita_101758071						sly_104644772						soe_110787087	sot_102603013			spen_107003237																tcc_18593447		tdc_119302164, tdc_119310967							thj_104811625																										twl_119985218						var_108342319								vra_106775379	vri_117915856	vun_114187333	vvi_100853477												zju_107432615	zma_100502525
OG0014048																0021_g10976.t1	0022_SM001097S18858, 0022_SM001133S24019, 0022_SM001154S24017		0024_AagrBONN_evm.model.Sc2ySwM_228.2308.1		0026_CepurGG1.10G001600.1.p, 0026_CepurGG1.4G250200.1.p	0027_Mp3g15380.1	0029_Sphfalx0227s0025.1.p	0030_Sphmag02G108900.1.p	0035_Thupl.29382416s0041.1.p	0036_PGL00010824, 0036_PGL00017852		0038_PSI00017441	0039_PPI00060161			0042_PME00105212		0044_TBA00028506		0046_GBI00017013		Zyci1559_6158|UTEX1559_15064.1	Zyci1560_6497|UTEX1560_14919.1		Zyci6981b_9409|Zci1a_12053.1																				adu_107461126								ahf_112699591, ahf_112723470	aip_107620388					alsp_Aspi01Gene43467	aly_110226018									aof_109820426						aprc_113846059							ath_AT4G30845	atr_18438482	ats_109754087								bdi_100826825						bhj_120071517							bna_106352928, bna_106410553		boe_106301799					brp_103862011					bvg_104890550				cam_101497228	cann_107854224						ccaj_109811900				ccav_112501123							ceri_21G068600.1.p									chat_Chrsp94S08263			cic_CICLE_v10009916mg			cit_102623329							cmax_111498016			cmo_103487329	cmos_111440861						cpap_110806730	cpep_111793484							cqi_110701326, cqi_110736663		crb_17880506				csat_104717106, csat_104721755, csat_104730215				csin_114270507, csin_114282656, csin_114287741, csin_114303558			csv_101206545											dcr_108217821	dct_110103572														dosa_Os03t0210900-01																			dzi_111300271									egr_104429705, egr_104437507	egt_105958390	egu_105032246																	eus_EUTSA_v10026581mg												fve_101291784		gab_108452333							ghi_107888068, ghi_107948784				gmx_100778234	gra_105766357	gsj_114392143						han_110928910		hbr_110644830									ini_109166340				jcu_105633562	jre_108989510						lang_109355191																				lsv_111889286											mcha_111007301				mdm_114819967		mesc_110618147					ming_122080816											mnt_21391863												mtr_MTR_4g130250								nau_109240223			ncol_116257282															nnu_104605425			nsy_104229440	nta_107779815, nta_107792822		nto_104085841										obr_107303742											osa_9269613							palz_118043914			pavi_110763899															pda_103709270			pdul_117632173	pema_pm001563g0020, pema_pm007751g0010, pema_pm014609g0010		peu_105116540, peu_105131878												phai_112877533																	pmum_103323386				pop_112326027, pop_7485266				pper_109950448			ppp_112294090							psom_113297861, psom_113305587											pvir_120648866, pvir_120693093			pvu_PHAVU_003G153300g		pvy_116129646	pxb_103930267				qlo_115958795	qsu_111995970			rcn_112200872	rcu_8265767						rsz_108854519							sbi_110431807														sind_105155402	sita_101754200																																tcc_18589031		tdc_119284884, tdc_119293829							thj_104803555																										twl_120004787						var_108340945								vra_106767862	vri_117925519	vun_114179217	vvi_100267275												zju_107426201	zma_100279105
OG0014049																		0023_ME000346S05944							0035_Thupl.29381713s0006.1.p		0037_PAB00012286, 0037_PAB00040372			0040_PSY00012762		0042_PME00013154, 0042_PME00046446, 0042_PME00046447, 0042_PME00046450						Zyci1559_12598|UTEX1559_07703.1																															ahf_112720805, ahf_112751930, ahf_112802999	aip_107629636, aip_107644940					alsp_Aspi01Gene00398, alsp_Aspi01Gene00401	aly_9330005									aof_109824428						aprc_113867790							ath_AT1G43245	atr_18441238	ats_109747984	azfi_s0193.g057129							bdi_100823220						bhj_120076605							bna_106436315		boe_106313964					brp_103836856					bvg_104895933				cam_101495540	cann_107867638						ccaj_109804359				ccav_112509945																			cic_CICLE_v10000601mg			cit_102617939							cmax_111472647			cmo_103501316	cmos_111439283						cpap_110814063	cpep_111784481							cqi_110704269, cqi_110735695		crb_17900664				csat_104742124, csat_104757913, csat_104777527				csin_114259169, csin_114286597, csin_114304060, csin_114317020, csin_114322515, csin_114323595			csv_101212299											dcr_108212291	dct_110113019														dosa_Os04t0423600-01																			dzi_111312178									egr_104449592	egt_105959622	egu_105051989																	eus_EUTSA_v10003905mg												fve_101291107		gab_108466744							ghi_107901764, ghi_107962988, ghi_121226426				gmx_100775193, gmx_102666389	gra_105773669	gsj_114391271, gsj_114424039						han_110889063		hbr_110665370									ini_109149831			itr_116021999		jre_109008536						lang_109325974													lja_Lj0g3v0111689.1, lja_Lj0g3v0111689.2							lsv_111919512											mcha_111019992				mdm_103444310		mesc_110607793					ming_122085263	mis_MICPUN_56617										mnt_21405083												mtr_MTR_2g045070, mtr_MTR_3g062560		mus_103988104						nau_109229065																		nnu_104599923			nsy_104234489	nta_107763683, nta_107788263, nta_107827663		nto_104100020										obr_102708428			oeu_111382945, oeu_111390143								osa_4335844							palz_118061820			pavi_110762150															pda_103701226			pdul_117638701			peu_105139485												phai_112899078																	pmum_103336571				pop_18099626, pop_7469228				pper_18767406										psom_113283797											pvir_120680853			pvu_PHAVU_004G094200g, pvu_PHAVU_004G094300g		pvy_116136470	pxb_103931683				qlo_115960328	qsu_112013920, qsu_112039440			rcn_112169115, rcn_112202374							rsz_108824302		sacu_s0044.g012962					sbi_8073984														sind_105159397	sita_101763199						sly_101252684						soe_110784817	sot_102584124			spen_107017967																tcc_18592643		tdc_119355151, tdc_119364275							thj_104804670																										twl_119997388						var_108346136								vra_106756116	vri_117905377	vun_114182547	vvi_100260520												zju_107421703	zma_103646467
OG0014050																		0023_ME000184S02220	0024_AagrBONN_evm.model.Sc2ySwM_228.377.1, 0024_AagrBONN_evm.model.Sc2ySwM_228.377.2	0025_Apun_evm.model.utg000126l.9.1	0026_CepurGG1.8G018800.1.p	0027_Mp1g24500.1	0029_Sphfalx0436s0004.1.p	0030_Sphmag07G023700.1.p	0035_Thupl.29380195s0006.1.p	0036_PGL00025875	0037_PAB00049924	0038_PSI00003128	0039_PPI00060203	0040_PSY00026114	0041_PTA00044828	0042_PME00023050	0043_GMO00016278	0044_TBA00012997	0045_CMI00021584	0046_GBI00027220		Zyci1559_4202|UTEX1559_12687.1	Zyci1560_4178|UTEX1560_14488.1	Zyci6981a_4607|Zci_12799.1																					adu_107474568								ahf_112727547, ahf_112789684	aip_107625423					alsp_Aspi01Gene17910	aly_9314214									aof_109843418						aprc_113873243							ath_AT3G57320		ats_109743165	azfi_s0242.g059849							bdi_100822822						bhj_120072495							bna_106353238, bna_106410377, bna_106445920		boe_106300023					brp_103830093					bvg_104889391				cam_101495451	cann_107870031						ccaj_109806390				ccav_112503683							ceri_11G009400.1.p												cic_CICLE_v10005969mg			cit_102610555							cmax_111466136			cmo_103502450	cmos_111432443							cpep_111781969							cqi_110691558, cqi_110707337		crb_17886306				csat_104712401, csat_104792021																		dcr_108216891	dct_110102250														dosa_Os07t0661700-01																			dzi_111296277									egr_104425424, egr_104425622	egt_105949302	egu_105057683																	eus_EUTSA_v10006333mg												fve_101307028		gab_108455816							ghi_107890318, ghi_107891322				gmx_100527237	gra_105799482	gsj_114370352						han_110897990		hbr_110662731									ini_109181465			itr_116006337		jre_108982053						lang_109353906													lja_Lj5g3v0875710.1							lsv_111889555											mcha_111021288				mdm_103433954		mesc_110621101					ming_122088242											mnt_21399590												mtr_MTR_1g052270		mus_103988629						nau_109242678			ncol_116264445															nnu_104606267			nsy_104232049	nta_107777920, nta_107801607		nto_104093678										obr_102721379			oeu_111365965								osa_4344185							palz_118053082			pavi_110773072															pda_103711707			pdul_117634686	pema_pm000294g0050, pema_pm013652g0020	peq_110022128	peu_105142263												phai_112880479																	pmum_103342425				pop_7496117				pper_18771629			ppp_112295069																		pvir_120662097, pvir_120694768			pvu_PHAVU_007G250800g		pvy_116139541	pxb_103927131				qlo_115952414	qsu_111997865				rcu_8284760						rsz_108809656, rsz_108816706		sacu_s0060.g015215					sbi_8072267														sind_105159847	sita_101778198						sly_101261217						soe_110802231	sot_102592613			spen_107018394																tcc_18598911		tdc_119357657, tdc_119360665							thj_104802018																										twl_119998864						var_108325203								vra_106771447	vri_117919800	vun_114190530	vvi_100255580												zju_107431605	zma_103633536, zma_103654293
OG0014051																			0024_AagrBONN_evm.model.Sc2ySwM_228.5746.1	0025_Apun_evm.model.utg000170l.168.1	0026_CepurGG1.5G178800.1.p	0027_Mp4g23310.1			0035_Thupl.29378151s0009.1.p, 0035_Thupl.29378151s0009.2.p, 0035_Thupl.29378151s0009.3.p	0036_PGL00004068	0037_PAB00060039	0038_PSI00001549, 0038_PSI00001579	0039_PPI00009502	0040_PSY00013147		0042_PME00088436	0043_GMO00003620	0044_TBA00000699, 0044_TBA00031269	0045_CMI00028526	0046_GBI00007825, 0046_GBI00007826		Zyci1559_8002|UTEX1559_02444.1	Zyci1560_9226|UTEX1560_03325.1	Zyci6981a_9846|Zci_02163.1	Zyci6981b_22580|Zci1a_38101.1																				adu_107459583								ahf_114926232	aip_107616657					alsp_Aspi01Gene04206, alsp_Aspi01Gene26309	aly_9327677									aof_109836416						aprc_113853532							ath_AT1G51080	atr_18432875	ats_109756311								bdi_100823233						bhj_120086315							bna_106346076		boe_106298338					brp_103871304					bvg_104907276				cam_101503340	cann_107879387, cann_107879389																	ceri_16G048000.1.p, ceri_16G048000.2.p												cic_CICLE_v10032212mg			cit_102629230							cmax_111488702			cmo_103500617	cmos_111456149						cpap_110807992	cpep_111806868							cqi_110687957, cqi_110726642		crb_17898437				csat_104742624, csat_104758401, csat_104778019, csat_109124893				csin_114274314			csv_101215921											dcr_108206760	dct_110107896														dosa_Os03t0138900-01																			dzi_111275355									egr_104423272	egt_105975668	egu_105037294																	eus_EUTSA_v10012117mg												fve_101304796		gab_108488488							ghi_107924997, ghi_107930321					gra_105776721, gra_105778550									hbr_110665709									ini_109187224			itr_116008628	jcu_105646143	jre_108982616																			lja_Lj1g3v2938530.1							lsv_111913904											mcha_111017846				mdm_103443347		mesc_110616923					ming_122094186											mnt_21385603												mtr_MTR_2g101430		mus_103971699						nau_109228489			ncol_116265617															nnu_104599168			nsy_104245289	nta_107788870, nta_107809342		nto_104121375										obr_102719278			oeu_111405416								osa_9271320							palz_118045107			pavi_110750005															pda_103703998			pdul_117622651		peq_110026809	peu_105131677												phai_112875679																	pmum_103327434				pop_7497777				pper_109947811			ppp_112282097							psom_113328882, psom_113335296											pvir_120647368					pvy_116127010	pxb_103966487, pxb_103967669				qlo_115971699	qsu_112010549			rcn_112189521	rcu_107260837						rsz_108844089		sacu_s0155.g023614					sbi_8068244														sind_105157933	sita_101785381, sita_111257062												soe_110785528	sot_102586861			spen_107028017																tcc_18595591		tdc_119272807, tdc_119291973, tdc_119304074, tdc_119304075, tdc_119338634							thj_104817895																																									vri_117922305		vvi_104880415												zju_107428216, zju_107428243, zju_107428247	zma_103628269
OG0014052																			0024_AagrBONN_evm.model.Sc2ySwM_228.285.1	0025_Apun_evm.model.utg000126l.90.1					0035_Thupl.29380359s0006.1.p																																				adu_107467734, adu_107491542								ahf_112713121, ahf_112752040, ahf_112776716, ahf_112803095	aip_107616368, aip_107645032					alsp_Aspi01Gene33697										aof_109824228						aprc_113873625, aprc_113873785								atr_18436680	ats_109759545								bdi_100839172																									bvg_104891471				cam_101514777	cann_107869661						ccaj_109792721, ccaj_109806677				ccav_112511368																			cic_CICLE_v10003213mg			cit_102629370																	cpap_110813257								cqi_110713932, cqi_110725049										csin_114272282														dcr_108217283, dcr_108225657	dct_110104798, dct_110109432														dosa_Os04t0432100-00																			dzi_111277984, dzi_111315040									egr_104449532	egt_105972911	egu_105038455, egu_105051876, egu_105051915																													fve_101301362		gab_108451443, gab_108475861							ghi_107902565, ghi_107908366, ghi_107952585, ghi_107961215				gmx_100778791, gmx_100798251, gmx_100809458, gmx_100813979	gra_105767612, gra_105796997	gsj_114369502, gsj_114383779, gsj_114390135, gsj_114401445						han_110938848, han_110940615		hbr_110636937, hbr_110636955, hbr_110640514									ini_109151310, ini_109175510			itr_116002736, itr_116020379	jcu_105650460	jre_108994533						lang_109346712, lang_109352791, lang_109354096, lang_109359580													lja_Lj5g3v1853190.1, lja_Lj5g3v1853200.1							lsv_111916700, lsv_111916701															mdm_103443888, mdm_103444949		mesc_110602817, mesc_110607045																mnt_21399489												mtr_MTR_1g096030		mus_103988092, mus_104000288						nau_109206596																		nnu_104596745, nnu_104608269			nsy_104239549	nta_107769865, nta_107807703		nto_104112441										obr_102719951			oeu_111389768, oeu_111397646								osa_4335878							palz_118035514, palz_118056523			pavi_110771835															pda_103701394, pda_103703260			pdul_117638321		peq_110030097	peu_105108928, peu_105135130												phai_112899333																	pmum_103336039				pop_18104478, pop_7467433				pper_18768855																					pvir_120640132, pvir_120680718			pvu_PHAVU_004G084800g, pvu_PHAVU_007G090700g		pvy_116104885	pxb_103940450, pxb_103964128				qlo_115974892	qsu_112017366			rcn_112173749	rcu_8262744													sbi_8075832														sind_105159525, sind_105176187	sita_101763860						sly_101262278						soe_110789126	sot_102592469			spen_107004391																tcc_18593143																																			twl_119996517						var_108325716, var_108344343								vra_106759299, vra_106771797	vri_117907552	vun_114182413, vun_114189490	vvi_100242818												zju_107421527	zma_103641655, zma_103646445
OG0014053																					0026_CepurGG1.11G083600.1.p				0035_Thupl.29378857s0005.1.p, 0035_Thupl.29378946s0012.1.p		0037_PAB00010444			0040_PSY00027932	0041_PTA00083253	0042_PME00088671, 0042_PME00088676																													adu_107466812								ahf_112711591, ahf_112776619	aip_107616087					alsp_Aspi01Gene45784, alsp_Aspi01Gene59853, alsp_Aspi01Gene61663	aly_9310233									aof_109844043						aprc_113871109							ath_AT5G24080	atr_18432725															bhj_120087538							bna_106352006, bna_106436471, bna_106436472		boe_106304318					brp_103874276					bvg_104888332				cam_101497187	cann_107863165, cann_107873395						ccaj_109805355				ccav_112500885																			cic_CICLE_v10006720mg			cit_102621627							cmax_111467794			cmo_103484138	cmos_111449342						cpap_110823397	cpep_111801540							cqi_110693905, cqi_110729545		crb_17883717				csat_104706705, csat_104770780				csin_114289077, csin_114289098			csv_101209399											dcr_108216858	dct_110113576																																	dzi_111291431									egr_104447951, egr_104447958	egt_105971943	egu_105042086																	eus_EUTSA_v10003657mg												fve_101302025		gab_108477582							ghi_107947327, ghi_121224377				gmx_100775424, gmx_100794281, gmx_102670544	gra_105765489	gsj_114370455, gsj_114371555, gsj_114402668						han_110869290, han_110905143		hbr_110637411									ini_109189100			itr_116020872	jcu_105648389	jre_109010854						lang_109354609													lja_Lj5g3v1972320.1							lsv_111888896											mcha_111011400				mdm_103439825, mdm_103445324		mesc_110618309					ming_122061376											mnt_112094894, mnt_112095136, mnt_21397348												mtr_MTR_1g099400		mus_103980506						nau_109227001, nau_109239797			ncol_116267073															nnu_104593679			nsy_104241245, nsy_104245610	nta_107771365, nta_107802690, nta_107820702, nta_107828861		nto_104096948, nto_104118329													oeu_111375184															palz_118044375, palz_118057268			pavi_110767634															pda_103716031			pdul_117619898		peq_110032166	peu_105109068, peu_105111712																													pmum_103333780				pop_18105645				pper_18784824										psom_113323155, psom_113340338														pvu_PHAVU_007G0773000		pvy_116106820	pxb_103958249, pxb_103964353				qlo_115959190, qlo_115960739	qsu_111987732, qsu_111991692, qsu_112028897, qsu_112028939			rcn_112182314	rcu_8277066						rsz_108854093																					sind_105160409							sly_101260054, sly_101261889						soe_110779703	sot_102578263, sot_102580064			spen_107013075, spen_107021797																tcc_18605673									thj_104798912																										twl_120003725						var_108326120								vra_106772178	vri_117910710	vun_114191015	vvi_100243904												zju_107414633, zju_107414662
OG0014054																									0035_Thupl.29377119s0006.1.p, 0035_Thupl.29377423s0003.1.p, 0035_Thupl.29377680s0004.1.p, 0035_Thupl.29378419s0001.1.p, 0035_Thupl.29378735s0005.1.p, 0035_Thupl.29379470s0019.1.p, 0035_Thupl.29380133s0009.1.p, 0035_Thupl.29380217s0016.1.p, 0035_Thupl.29380333s0001.1.p, 0035_Thupl.29381643s0002.1.p	0036_PGL00005058, 0036_PGL00005186, 0036_PGL00006189, 0036_PGL00006968, 0036_PGL00012627, 0036_PGL00028652	0037_PAB00023977		0039_PPI00000650, 0039_PPI00001528, 0039_PPI00002466, 0039_PPI00003022, 0039_PPI00004089, 0039_PPI00004398, 0039_PPI00004559, 0039_PPI00008481, 0039_PPI00009597, 0039_PPI00010167, 0039_PPI00010177, 0039_PPI00011018, 0039_PPI00019755, 0039_PPI00021066, 0039_PPI00021457, 0039_PPI00021711, 0039_PPI00022423, 0039_PPI00023559, 0039_PPI00023767, 0039_PPI00024454, 0039_PPI00025825, 0039_PPI00025968, 0039_PPI00026061, 0039_PPI00026420, 0039_PPI00026498, 0039_PPI00026518, 0039_PPI00026568, 0039_PPI00027509, 0039_PPI00028856, 0039_PPI00035208, 0039_PPI00048949, 0039_PPI00049166, 0039_PPI00050620, 0039_PPI00065549, 0039_PPI00066451, 0039_PPI00066824, 0039_PPI00072639, 0039_PPI00072671, 0039_PPI00072741, 0039_PPI00073139, 0039_PPI00074271, 0039_PPI00074515, 0039_PPI00074519, 0039_PPI00075740	0040_PSY00000407, 0040_PSY00000733, 0040_PSY00001111, 0040_PSY00001299, 0040_PSY00002828, 0040_PSY00003068, 0040_PSY00003686, 0040_PSY00007429, 0040_PSY00008539, 0040_PSY00008540, 0040_PSY00010353, 0040_PSY00014577, 0040_PSY00014689, 0040_PSY00014777, 0040_PSY00014801, 0040_PSY00015070, 0040_PSY00018736, 0040_PSY00022668, 0040_PSY00023107, 0040_PSY00024936, 0040_PSY00025260, 0040_PSY00026892, 0040_PSY00027590, 0040_PSY00029238, 0040_PSY00029265, 0040_PSY00029831, 0040_PSY00030324, 0040_PSY00030472, 0040_PSY00031471, 0040_PSY00031624, 0040_PSY00031720, 0040_PSY00032384, 0040_PSY00033140, 0040_PSY00033561, 0040_PSY00035274, 0040_PSY00035919, 0040_PSY00035922, 0040_PSY00035930	0041_PTA00003173, 0041_PTA00010899	0042_PME00006909, 0042_PME00014540, 0042_PME00031594, 0042_PME00031661, 0042_PME00031790, 0042_PME00032879, 0042_PME00034412, 0042_PME00038243, 0042_PME00040164, 0042_PME00042241, 0042_PME00044832, 0042_PME00044833, 0042_PME00049135, 0042_PME00058082, 0042_PME00075173, 0042_PME00087236, 0042_PME00102813, 0042_PME00103843, 0042_PME00105443, 0042_PME00105449, 0042_PME00113143, 0042_PME00113549, 0042_PME00115034, 0042_PME00120085, 0042_PME00120711, 0042_PME00121780, 0042_PME00126875, 0042_PME00126892, 0042_PME00127023, 0042_PME00127758, 0042_PME00129177, 0042_PME00135554, 0042_PME00136272, 0042_PME00137111, 0042_PME00138788, 0042_PME00139191, 0042_PME00141032, 0042_PME00141318, 0042_PME00144981, 0042_PME00146261, 0042_PME00146699	0043_GMO00005630
OG0014055																									0035_Thupl.29382230s0002.1.p		0037_PAB00002714	0038_PSI00014381			0041_PTA00005572					0046_GBI00024012																									adu_107471383								ahf_112716543, ahf_112784196	aip_107623640						aly_9323211									aof_109830471						aprc_113846514							ath_AT1G67785	atr_18441923	ats_109786926								bdi_100829080						bhj_120075596							bna_106353974, bna_106371743, bna_106381138, bna_106404526, bna_106419632							brp_103831009, brp_103831203, brp_103852425					bvg_104897219				cam_101505689	cann_107847721						ccaj_109799681				ccav_112501474, ccav_112523245																			cic_CICLE_v10033289mg			cit_112499026							cmax_111491907, cmax_111496080			cmo_103487730	cmos_111454278, cmos_111462876						cpap_110817146	cpep_111798484, cpep_111804906							cqi_110709913, cqi_110712442		crb_111832031				csat_104701388, csat_104701389, csat_104750586, csat_104787796				csin_114297416														dcr_108200009	dct_110105159														dosa_Os01t0908400-01																			dzi_111282713, dzi_111317935										egt_105965554	egu_105051293, egu_105052978, egu_109506161																	eus_EUTSA_v10019416mg														gab_108462590, gab_108478251							ghi_107920928, ghi_107928702				gmx_100306294, gmx_100781005		gsj_114413060, gsj_114421984						han_110896155, han_110922381		hbr_110640943, hbr_110655451, hbr_110655452, hbr_110672517													jcu_105640273	jre_109004734																										lsv_111881570, lsv_111893462											mcha_111004603				mdm_103437642, mdm_103455056							ming_122075559, ming_122078553											mnt_112092311												mtr_MTR_8g089640		mus_103973135						nau_109242452			ncol_116247714															nnu_104591557, nnu_104593019				nta_107817224, nta_107825149															oeu_111403375								osa_4324987							palz_118057643			pavi_110751484															pda_103712376, pda_120111367			pdul_117628028		peq_110036447													phai_112892240																	pmum_103337981				pop_7463074				pper_18776737										psom_113293308, psom_113341928											pvir_120708992			pvu_PHAVU_002G252800g		pvy_116122107, pvy_116122117, pvy_116144374	pxb_103950085				qlo_115981821	qsu_111991177			rcn_112178674	rcu_107260925, rcu_8278244						rsz_108815957, rsz_108815963, rsz_108816600, rsz_108833458, rsz_108839857							sbi_8078704														sind_105156659, sind_105168337	sita_106804360						sly_101250016						soe_110793558	sot_102582643			spen_107018685, spen_114077846																tcc_18609622		tdc_119269996, tdc_119278009							thj_104825545																										twl_119999706, twl_120006980						var_108336379								vra_106767179	vri_117926109	vun_114176466	vvi_100254296												zju_107428475	zma_100275901
OG0014056																									0035_Thupl.29377119s0009.1.p		0037_PAB00038447	0038_PSI00000658	0039_PPI00014677, 0039_PPI00022563, 0039_PPI00034834	0040_PSY00018145	0041_PTA00030920, 0041_PTA00030921, 0041_PTA00033833, 0041_PTA00045233, 0041_PTA00055668, 0041_PTA00080579, 0041_PTA00080580, 0041_PTA00080581	0042_PME00026673, 0042_PME00026674, 0042_PME00042433, 0042_PME00047320, 0042_PME00047322, 0042_PME00047323																													adu_107486382								ahf_112744521, ahf_112797824	aip_107638145						aly_9325333									aof_109841267						aprc_113856043							ath_AT1G80880	atr_18435252	ats_109735884								bdi_100838200						bhj_120084621							bna_106381552, bna_106422424, bna_106429671		boe_106322534					brp_103853209					bvg_104893550				cam_101493561	cann_107862046						ccaj_109812649				ccav_112510285																			cic_CICLE_v10025296mg			cit_102622137							cmax_111488798			cmo_103499843	cmos_111455789						cpap_110821105	cpep_111806646							cqi_110702871, cqi_110724081, cqi_110724246		crb_17894420				csat_104703342, csat_104752422				csin_114287952			csv_101206021											dcr_108194212	dct_110107523														dosa_Os08t0272200-00																			dzi_111274379									egr_104423230	egt_105975539	egu_105038169																	eus_EUTSA_v10018367mg												fve_101311405		gab_108465795							ghi_107901687, ghi_107962968				gmx_100806366, gmx_100815237, gmx_121172642	gra_105774118	gsj_114376044						han_110916360		hbr_110642602									ini_109164678			itr_116031351	jcu_105630303	jre_109008254						lang_109342665													lja_Lj0g3v0292069.1							lsv_111892311											mcha_111015151				mdm_103405580		mesc_110625929					ming_122080621											mnt_21401045												mtr_MTR_8g098955		mus_103993058						nau_109223894			ncol_116251560															nnu_104603406			nsy_104242422	nta_107767665, nta_107796662		nto_104108386										obr_102704170			oeu_111391786								osa_4345145							palz_118034023			pavi_110763380															pda_103723814			pdul_117620586		peq_110036118	peu_105132651												phai_112897038																	pmum_103328182				pop_18094250				pper_18781790										psom_113322412											pvir_120679589, pvir_120711992			pvu_PHAVU_005G183000g		pvy_116128334	pxb_103945366				qlo_115988633	qsu_112029355			rcn_112185605	rcu_8280250						rsz_108842633							sbi_8067984														sind_105158305	sita_101771392						sly_101257157						soe_110793710	sot_102593633			spen_107014945																tcc_18595447		tdc_119276315, tdc_119340308							thj_104812413																										twl_120010058						var_108333414								vra_106761567	vri_117921552, vri_117922586	vun_114181710, vun_114183949	vvi_100250190												zju_107405524	zma_100382781
OG0014057																									0035_Thupl.29378396s0012.1.p, 0035_Thupl.29378396s0012.2.p	0036_PGL00013689	0037_PAB00042491		0039_PPI00065611, 0039_PPI00065612	0040_PSY00016319	0041_PTA00031931	0042_PME00068696		0044_TBA00019176, 0044_TBA00019177, 0044_TBA00019925		0046_GBI00007001, 0046_GBI00008327, 0046_GBI00008329																									adu_107482312								ahf_112736264, ahf_112792628	aip_107629413						aly_9319525									aof_109837663						aprc_113855836							ath_AT3G23740	atr_110007617	ats_109777513								bdi_100827660						bhj_120092777							bna_106357860, bna_106381803		boe_106301398					brp_103828712					bvg_104889729				cam_101498638	cann_107864352						ccaj_109789498				ccav_112520895																			cic_CICLE_v10004866mg, cic_CICLE_v10006158mg			cit_102607066							cmax_111494390, cmax_111499219			cmo_103497665	cmos_111460150, cmos_111464172						cpap_110807908	cpep_111778760, cpep_111806447							cqi_110711731, cqi_110714914		crb_17893629				csat_104746887, csat_104766295, csat_104788735				csin_114275929			csv_101214238																										dosa_Os01t0101800-01																			dzi_111307275									egr_104414249	egt_105956238	egu_105051214																	eus_EUTSA_v10002448mg												fve_105351087		gab_108454584, gab_108474839							ghi_107890508, ghi_107934479, ghi_107939129, ghi_121206286				gmx_100775370, gmx_100791123	gra_105796459, gra_105800394	gsj_114412860, gsj_114422086						han_110927274		hbr_110664284									ini_109175196			itr_116016677	jcu_105639108	jre_108996654, jre_118348899						lang_109339622, lang_109348446													lja_Lj4g3v2578190.1							lsv_111883864, lsv_111911438											mcha_111016232				mdm_103411565		mesc_110608877					ming_122089890																							mtr_MTR_8g081060, mtr_MTR_8g083310		mus_103978554						nau_109228784			ncol_116249794															nnu_104590123			nsy_104237732	nta_107778235, nta_107816793		nto_104118547										obr_102712593			oeu_111390847, oeu_111396653								osa_4326464							palz_118043733			pavi_110744598															pda_103695698			pdul_117621175			peu_105125838												phai_112895373																	pmum_103322628				pop_7488598				pper_18787824																					pvir_120676469, pvir_120706304			pvu_PHAVU_003G291400g			pxb_103962580				qlo_115993694	qsu_112030164			rcn_112198533	rcu_8280963						rsz_108834441, rsz_108856843							sbi_8085060														sind_105179654	sita_101761498						sly_101249961						soe_110804967	sot_102585091			spen_107031756																tcc_18602618		tdc_119267034, tdc_119274844							thj_104804782																										twl_120012054						var_108323612								vra_106779418	vri_117914062	vun_114179935	vvi_100267629												zju_107422326	zma_103634718, zma_103649926
OG0014058																									0035_Thupl.29379100s0014.1.p				0039_PPI00057379, 0039_PPI00057486	0040_PSY00005383	0041_PTA00060471				0045_CMI00012323	0046_GBI00020369																									adu_107460871								ahf_112706174, ahf_112765331	aip_107608437						aly_9327172									aof_109833961						aprc_113852962							ath_AT1G34640	atr_105421303	ats_109738506								bdi_100825385						bhj_120086599							bna_106345182, bna_106417601		boe_106344186					brp_103868839					bvg_104892306				cam_101490175	cann_107851815						ccaj_109791818				ccav_112504452							ceri_34G006800.1.p												cic_CICLE_v10003485mg			cit_102631223							cmax_111480862			cmo_103503709	cmos_111446307						cpap_110816611	cpep_111788334							cqi_110706583, cqi_110739122		crb_17900427				csat_104742016, csat_104773838, csat_104777436				csin_114298377			csv_101214135											dcr_108219497	dct_110097981, dct_110102138																																	dzi_111301514, dzi_111311279, dzi_111312388, dzi_111314945									egr_104447948	egt_105959361	egu_105041607																	eus_EUTSA_v10001839mg												fve_101310128		gab_108484444							ghi_107900839, ghi_121229038				gmx_100499705, gmx_100526918	gra_105770895	gsj_114409286, gsj_114415322						han_110942365		hbr_110672251									ini_109169895			itr_115996342	jcu_105630613	jre_108980394						lang_109344278													lja_Lj1g3v0604780.1							lsv_111878273											mcha_111020250				mdm_103426280, mdm_114826586		mesc_110609744					ming_122070328											mnt_21386941												mtr_MTR_3g074500		mus_103976706, mus_103977186, mus_103994834						nau_109229754			ncol_116259211															nnu_104604897, nnu_104605991			nsy_104216373	nta_107785460		nto_104084605										obr_102715323			oeu_111408853								osa_4343951							palz_118031631			pavi_110759558															pda_103701764, pda_103711246			pdul_117614749, pdul_117614979		peq_110034764	peu_105119945												phai_112883099																	pmum_103319646				pop_7463219				pper_18789874, pper_18793838										psom_113331799, psom_113347361											pvir_120661881, pvir_120694532			pvu_PHAVU_009G031100g		pvy_116133476	pxb_103939716, pxb_103957946, pxb_103957947, pxb_103962194				qlo_115970888	qsu_112030460			rcn_112179688	rcu_8281645						rsz_108857573, rsz_108857574		sacu_s2625.g028436					sbi_8061560														sind_105158957	sita_101784524						sly_101249251						soe_110779642	sot_102583469			spen_107006069																tcc_18592155		tdc_119353753, tdc_119362931							thj_104816752																										twl_120011560						var_108331302								vra_106761727	vri_117906256	vun_114164505	vvi_100266070												zju_107420844	zma_100278684, zma_103633435
OG0014059																										0036_PGL00004170, 0036_PGL00006965, 0036_PGL00015353	0037_PAB00005589, 0037_PAB00008978, 0037_PAB00009597, 0037_PAB00009776, 0037_PAB00012241, 0037_PAB00012545, 0037_PAB00014387, 0037_PAB00015978, 0037_PAB00015979, 0037_PAB00017553, 0037_PAB00019813, 0037_PAB00020629, 0037_PAB00020816, 0037_PAB00021291, 0037_PAB00022137, 0037_PAB00028050, 0037_PAB00032895, 0037_PAB00036735, 0037_PAB00037238, 0037_PAB00039228, 0037_PAB00039834, 0037_PAB00041882, 0037_PAB00042384, 0037_PAB00042792, 0037_PAB00043222, 0037_PAB00043445, 0037_PAB00046580, 0037_PAB00051211, 0037_PAB00051479, 0037_PAB00055137, 0037_PAB00056395, 0037_PAB00056797, 0037_PAB00058192, 0037_PAB00058352, 0037_PAB00059433, 0037_PAB00060129, 0037_PAB00062485, 0037_PAB00064062, 0037_PAB00064125, 0037_PAB00064530, 0037_PAB00065473, 0037_PAB00066600		0039_PPI00001242, 0039_PPI00001564, 0039_PPI00005326, 0039_PPI00005625, 0039_PPI00006035, 0039_PPI00021913, 0039_PPI00023619, 0039_PPI00024022, 0039_PPI00027126, 0039_PPI00047653, 0039_PPI00067976, 0039_PPI00074130, 0039_PPI00074264	0040_PSY00007046, 0040_PSY00015010, 0040_PSY00015026, 0040_PSY00018275, 0040_PSY00018959, 0040_PSY00021028, 0040_PSY00025543, 0040_PSY00027557, 0040_PSY00035329	0041_PTA00000569, 0041_PTA00000827, 0041_PTA00001272, 0041_PTA00001273, 0041_PTA00001274, 0041_PTA00006224, 0041_PTA00008078, 0041_PTA00012672, 0041_PTA00014029, 0041_PTA00015179, 0041_PTA00015181, 0041_PTA00015598, 0041_PTA00015600, 0041_PTA00017243, 0041_PTA00021469, 0041_PTA00021668, 0041_PTA00021669, 0041_PTA00023145, 0041_PTA00024870, 0041_PTA00025121, 0041_PTA00027674, 0041_PTA00028179, 0041_PTA00032122, 0041_PTA00032649, 0041_PTA00033741, 0041_PTA00034011, 0041_PTA00034057, 0041_PTA00035139, 0041_PTA00038801, 0041_PTA00039182, 0041_PTA00042892, 0041_PTA00044185, 0041_PTA00044592, 0041_PTA00051367, 0041_PTA00054323, 0041_PTA00057666, 0041_PTA00057793, 0041_PTA00058564, 0041_PTA00059203, 0041_PTA00062971, 0041_PTA00065796, 0041_PTA00072927, 0041_PTA00083718	0042_PME00000384, 0042_PME00009674, 0042_PME00017029, 0042_PME00018586, 0042_PME00019811, 0042_PME00020410, 0042_PME00020573, 0042_PME00026161, 0042_PME00029467, 0042_PME00036611, 0042_PME00036917, 0042_PME00039393, 0042_PME00042700, 0042_PME00042704, 0042_PME00053704, 0042_PME00059603, 0042_PME00059604, 0042_PME00061567, 0042_PME00061568, 0042_PME00062011, 0042_PME00062014, 0042_PME00063894, 0042_PME00066229, 0042_PME00066234, 0042_PME00073345, 0042_PME00076138, 0042_PME00113263, 0042_PME00129067, 0042_PME00137527, 0042_PME00138027, 0042_PME00138736, 0042_PME00138818																																																																			atr_110007490
OG0014060																													0039_PPI00074010								0143_tig00000880_g5197.t1								aalt_CC77DRAFT_1023064			abe_ARB_04213	abp_AGABI1DRAFT34541	abv_AGABI2DRAFT64157						act_ACLA_027240				adl_AURDEDRAFT_110934			afm_AFUA_1G07350	afv_AFLA_002714			ago_AGOS_AGL358C				aje_HCAG_01396											ang_ANI_1_2178064	ani_AN5137.2			aor_AO090012000987																			bbrx_BRETT_004608		bcom_BAUCODRAFT_70204				bfu_BCIN_03g03660	bgh_BDBG_06067										bnn_FOA43_001900			bor_COCMIDRAFT_107941				bsc_COCSADRAFT_41240					bze_COCCADRAFT_94719		cal_CAALFM_CR03620CA, cal_CAALFM_CR03810WA					caur_CJI97_004603								cci_CC1G_13950				cdu_CD36_29040				cfj_CFIO01_08259				cgi_CGB_A0280W		cgr_CAGL0M13761g	chat_Chrsp57S06735				cim_CIMG_02483						clu_CLUG_02342	clus_A9F13_22g00539							cmt_CCM_04802		cnb_CNBB0250	cne_CNB05530	cot_CORT_0A01990						cput_CONPUDRAFT_135128		cpw_CPC735_041050															cten_CANTEDRAFT_135151	cthr_CTHT_0007450	ctp_CTRG_00738, ctp_CTRG_00754										ddi_DDB_G0287621		dfa_DFA_03302			dha_DEHA2F20108g													dpp_DICPUDRAFT_47921								dsq_DICSQDRAFT_84157																									ela_UCREL1_8864																fgr_FGSG_00836		fox_FOXG_00793		fpu_FPSE_11608		fvr_FVEG_00722											glz_GLAREA_05944					gtr_GLOTRDRAFT_57027										hir_HETIRDRAFT_115163, hir_HETIRDRAFT_470792											kaf_KAFR_0I02590	kla_KLLA0_C13948g		kmx_KLMA_80202				lbc_LACBIDRAFT_316111							lel_LELG_00286												lth_KLTH0B09966g		maj_MAA_07703		maw_MAC_02925	mbe_MBM_01765	mbr_MONBRDRAFT_33298														mgr_MGG_06965				mlr_MELLADRAFT_91482												mpr_MPER_03033, mpr_MPER_09280, mpr_MPER_16279		mrr_Moror_9473					mtm_MYCTH_2311354													ncr_NCU09598	ncs_NCAS_0D02400	ndi_NDAI_0I02520	nfi_NFIA_017380					nhe_NECHADRAFT_90250							npa_UCRNP2_988				nte_NEUTE1DRAFT66226																														pan_PODANSg6915						pbl_PAAG_07996	pbn_PADG_02099					pco_PHACADRAFT_195790		pcs_Pc22g11340					pdp_PDIP_26040								pfj_MYCFIDRAFT_202204		pfp_PFL1_06423	pfy_PFICI_08720		pgr_PGTG_06738	pgu_PGUG_00286						pic_PICST_33874				pkz_C5L36_0B05020			plj_VFPFJ_07067								pno_SNOG_01478				ppa_PAS_chr2-2_0096										psco_LY89DRAFT_681229				psq_PUNSTDRAFT_114198		pte_PTT_08691																		qsu_112018766, qsu_112023138															sapo_SAPIO_CDS0160					sce_YMR302C		scm_SCHCODRAFT_81250							shs_STEHIDRAFT_103002					sla_SERLADRAFT_362954		slb_AWJ20_1889			smin_v1.2.034802.t1			smp_SMAC_09367				spaa_SPAPADRAFT_59728				spo_SPBC83.05		sre_PTSG_09806			ssck_SPSK_08409	ssl_SS1G_00494			tasa_A1Q1_00063		tbl_TBLA_0C07010						tdl_TDEL_0G00420			tgb_HG536_0A00420				tmf_PMAA_097170	tml_GSTUM_00006123001	tmn_UCRPA7_914	tms_TREMEDRAFT_40986						tpf_TPHA_0L02280			tre_TRIREDRAFT_55599	trg_TRUGW13939_11477	trr_M419DRAFT_72079					ttt_THITE_2123004				tve_TRV_01096	tvs_TRAVEDRAFT_57812			uma_UMAG_03816		ure_UREG_03227	val_VDBG_05259			vda_VDAG_06908					vpo_Kpol_513p24						wic_J056_001213	wse_WALSEDRAFT_43352							yli_YALI0E21175g				zmk_HG535_0E00410		zro_ZYRO0D07084g	ztr_MYCGRDRAFT_101384
OG0014061																																											aag_5573544	aalb_109401747, aalb_109405158, aalb_109407714, aalb_109408019, aalb_109408685, aalb_109419911, aalb_109419927, aalb_109432869, aalb_109622914, aalb_115254960, aalb_115256435, aalb_115257867, aalb_115257872, aalb_115260722, aalb_115263756, aalb_115264298, aalb_115264417, aalb_115265360, aalb_115265378, aalb_115265503, aalb_115267854			aara_120903627							acoz_120951346	acs_103282261										aga_AgaP_AGAP005629	agb_111693155																								apln_112906351, apln_112906446, apln_112906802													bany_112058045														bman_114241515, bman_114242387, bman_114244982, bman_114248300, bman_114251769, bman_114252631		bmor_101735702, bmor_105841287, bmor_105842679																																																																							cpii_120420097, cpii_120421613, cpii_120429828						cqu_CpipJ_CPIJ002805, cqu_CpipJ_CPIJ004557						cscu_111638783, cscu_111641714																																			dpl_KGM_211269A					dqu_106746434, dqu_106747274																																													fex_115242838									gae_121373027																	hame_121856101, hame_121859228, hame_121870899, hame_121872667, hame_121873827, hame_121873960, hame_121875206, hame_121875729		haw_110383063, haw_110383517						hmg_105843540, hmg_105843980, hmg_105846532, hmg_105846772, hmg_105847171, hmg_105848302, hmg_105849269, hmg_105849477	hro_HELRODRAFT_158302, hro_HELRODRAFT_158837, hro_HELRODRAFT_159075, hro_HELRODRAFT_160140, hro_HELRODRAFT_161324, hro_HELRODRAFT_162756, hro_HELRODRAFT_162894, hro_HELRODRAFT_163420, hro_HELRODRAFT_165185, hro_HELRODRAFT_165255, hro_HELRODRAFT_165443, hro_HELRODRAFT_166721, hro_HELRODRAFT_167838, hro_HELRODRAFT_168397, hro_HELRODRAFT_171762, hro_HELRODRAFT_172670, hro_HELRODRAFT_172731, hro_HELRODRAFT_173200, hro_HELRODRAFT_173600, hro_HELRODRAFT_173956, hro_HELRODRAFT_174081, hro_HELRODRAFT_174143, hro_HELRODRAFT_174718, hro_HELRODRAFT_174719, hro_HELRODRAFT_177552, hro_HELRODRAFT_177629, hro_HELRODRAFT_177647, hro_HELRODRAFT_177753, hro_HELRODRAFT_180247, hro_HELRODRAFT_181296, hro_HELRODRAFT_182328, hro_HELRODRAFT_182865, hro_HELRODRAFT_182979, hro_HELRODRAFT_183749, hro_HELRODRAFT_184393, hro_HELRODRAFT_184572, hro_HELRODRAFT_184661, hro_HELRODRAFT_184669, hro_HELRODRAFT_184778		hst_109503938, hst_112588983, hst_112589268, hst_112590099, hst_112590428, hst_112590438																																																																			mpha_114253854, mpha_114255020							msex_119190146																																					nvi_116416302						obi_106873689, obi_106874786, obi_106875835, obi_106880477, obi_106883028, obi_106884090	obo_105279485, obo_113562151, obo_113562911														otu_111413523, otu_111413849, otu_111421682, otu_111421790, otu_111428121																																																																								prap_110996231																pvm_113825295						pxu_106115327																																															soc_113004095														tad_TRIADDRAFT_62396																																	tsp_Tsp_00350, tsp_Tsp_00973, tsp_Tsp_11328, tsp_Tsp_14388																			vem_105557143
OG0014062																																											aag_5569636	aalb_109408408			aara_120895240							acoz_120951119					adf_107328570, adf_107353406						aga_AgaP_AGAP003876	agb_108910307, agb_108910309		ags_114130859											amil_114972608								api_100160690			apln_108733184, apln_108733238						atd_109598585, atd_109598598, atd_109601262	aten_116299399						bany_112055007							bfo_118423323			bgt_106072513				bman_114244432		bmor_101746853												btab_109035017																																										clec_106661027, clec_106661242, clec_106661264																	cpii_120414838						cqu_CpipJ_CPIJ009017			crg_105343328			cscu_111634570	csec_111868220, csec_111868228													dan_6503427	daz_108621836	dci_103521882				der_6554257		dgr_Dgri_GH19416			dhe_111600288		dme_Dmel_CG5441	dmn_108157474	dmo_Dmoj_GI22620	dnv_108659916	dnx_107166491		dpa_109533191, dpa_109541611	dpe_6591648	dpl_KGM_202565, dpl_KGM_202566	dpo_Dpse_GA18883		dpte_113794289					dse_6617046	dsi_Dsimw501_GD21279		dsr_110186186	dsv_119457662	dvi_6630260	dwi_6651288	dya_Dyak_GE23667		eaf_111712987, eaf_111718179																						epa_110235462								fcd_110843476												gae_121371554																	hame_121856940, hame_121856982, hame_121857000, hame_121857006, hame_121857007, hame_121857016, hame_121864381, hame_121874389, hame_121874983, hame_121874984, hame_121874998, hame_121875000, hame_121876172, hame_121876191, hame_121876192, hame_121876264, hame_121876373, hame_121880224		haw_110372163												isc_IscW_ISCW016573								lak_106177209, lak_106180827								lcq_111690251			lgi_LOTGIDRAFT_100776, lgi_LOTGIDRAFT_159843, lgi_LOTGIDRAFT_159845																							mde_101893040																													msex_115450783								myi_110446074, myi_110459177																	nlu_111050472, nlu_111051515, nlu_111054576											nve_5507711		nvl_108568381, nvl_108569221					obi_106874647															otu_111414019, otu_111429029		ovi_T265_06501													pcan_112570689, pcan_112571170, pcan_112577415									pdam_113667653																													pmac_106711980		pmax_117323553, pmax_117325869													ppot_106101486			ppyr_116168609, ppyr_116169977	prap_111002322										ptep_107457328						pvm_113811471, pvm_113812658, pvm_113814252, pvm_113818014, pvm_113820254, pvm_113820616, pvm_113821732, pvm_113821739, pvm_113821740, pvm_113821741, pvm_113823302, pvm_113829143						pxu_106113681	pxy_105396200								rmd_113560322	rmp_119167019			rsan_119374712														sdm_118188514																										spis_111337627								tad_TRIADDRAFT_59765						tca_103312596, tca_661965																	tnl_113503698															tut_107368011													vde_111249583																			zce_119832828				zne_110831598, zne_110831611
OG0014063																																											aag_5580122	aalb_109413030, aalb_109623422			aara_120901342					acep_105618160	acer_107992972, acer_107992973	acoz_120957636								aec_105153926			aga_AgaP_AGAP011412	agb_108906431, agb_108908986		ags_114122867, ags_114126370									ame_100577605, ame_102654905										api_100169152			apln_108740859, apln_108741098						atd_109605182							bany_112050313												bim_100748390		bman_114251072		bmor_101746483												btab_109038519	bter_100645480													ccal_108631333, ccal_113465183													cfo_105250495, cfo_109609943, cfo_109609944				cgig_122397761, cgig_122397763											clec_106661905, clec_106662018																	cpii_120431332						cqu_CpipJ_CPIJ012785						cscu_111638312	csec_111862718, csec_111871048				csol_105359188									dan_6505025	daz_108619650	dci_103507442, dci_103513746, dci_103517930				der_6551697		dgr_Dgri_GH11769, dgr_Dgri_GH12230			dhe_111600176		dme_Dmel_CG1397	dmn_108158962	dmo_Dmoj_GI15764	dnv_108656702			dpa_109534986, dpa_109539443	dpe_6598211	dpl_KGM_214782	dpo_Dpse_GA12667		dpte_113798770	dpx_DAPPUDRAFT_307452	dqu_106744334			dse_6617637	dsi_Dsimw501_GD24538		dsr_110176073	dsv_119450590	dvi_6631873	dwi_6649092	dya_Dyak_GE17315		eaf_111708543																														fcd_110851410, fcd_110857316, fcd_110862897			fex_115234295, fex_115237535, fex_115237565, fex_115245556																										hame_121865655		haw_110371767, haw_110371832									hst_105183145, hst_105183146			isc_IscW_ISCW004015																lcq_111679442				lhu_105673302																						mde_101892114	mdl_103575776				mgen_117227259, mgen_117227261																	mpha_105831986, mpha_114255378							msex_115443938																									nlu_111050795	nmea_116432946, nmea_116432949											nvi_100118576	nvl_108565141, nvl_108565170				obb_114875459, obb_114875479		obo_105280935, obo_109610669, obo_113561813														otu_111414400, otu_111414401									pbar_105433059, pbar_105433061								pcf_106787957, pcf_106787998																				pgc_109855564						phu_Phum_PHUM085710, phu_Phum_PHUM085720										pmac_106713501, pmac_106713538															ppot_106100709			ppyr_116169651	prap_110994076										ptep_107454421, ptep_107455339, ptep_122270279						pvm_113826866						pxu_106123547	pxy_105397984, pxy_105398049								rmd_113553860	rmp_119170657			rsan_119383628														sdm_118190212																				soc_105203607, soc_113004728																				tca_103312675, tca_103312737																	tnl_113508000, tnl_113508002, tnl_113508458															tut_107360243													vde_111244775	vem_105564671	vja_111265986																	zce_119833350, zce_119833534				zne_110831801, zne_110839464
OG0014064																																													aalt_CC77DRAFT_1017009			abe_ARB_05794	abp_AGABI1DRAFT74681	abv_AGABI2DRAFT207516						act_ACLA_069350				adl_AURDEDRAFT_58129			afm_AFUA_2G10320	afv_AFLA_008007			ago_AGOS_AGR306C				aje_HCAG_08090											ang_ANI_1_662144	ani_AN5981.2			aor_AO090011000606																			bbrx_BRETT_005253		bcom_BAUCODRAFT_37014				bfu_BCIN_12g01280	bgh_BDBG_07078										bnn_FOA43_002953			bor_COCMIDRAFT_7566				bsc_COCSADRAFT_36044					bze_COCCADRAFT_34403		cal_CAALFM_C107540CA					caur_CJI97_003223								cci_CC1G_14998				cdu_CD36_07020				cfj_CFIO01_12574				cgi_CGB_D6530W		cgr_CAGL0G06842g					cim_CIMG_04361						clu_CLUG_02587	clus_A9F13_07g02860							cmt_CCM_07344		cnb_CNBD2490	cne_CND03820	cot_CORT_0A07960						cput_CONPUDRAFT_33207		cpw_CPC735_073710															cten_CANTEDRAFT_108592	cthr_CTHT_0037770	ctp_CTRG_04149															dha_DEHA2F25718g																					dsq_DICSQDRAFT_56129																									ela_UCREL1_3225, ela_UCREL1_3226						erc_Ecym_8219										fgr_FGSG_05642	fme_FOMMEDRAFT_70409	fox_FOXG_09244		fpu_FPSE_06235		fvr_FVEG_06844											glz_GLAREA_09620					gtr_GLOTRDRAFT_43067										hir_HETIRDRAFT_383818											kaf_KAFR_0J00580	kla_KLLA0_F14575g		kmx_KLMA_30178				lbc_LACBIDRAFT_309621							lel_LELG_00833												lth_KLTH0B02354g		maj_MAA_04852		maw_MAC_09613	mbe_MBM_02032													mgl_MGL_1474		mgr_MGG_04116				mlr_MELLADRAFT_75504												mpr_MPER_04551, mpr_MPER_07833, mpr_MPER_15199		mrr_Moror_12078, mrr_Moror_3380, mrr_Moror_3382	mrt_MRET_3887			msym_MSY001_2387	mtm_MYCTH_2069203, mtm_MYCTH_2310222													ncr_NCU07012	ncs_NCAS_0D01950	ndi_NDAI_0C02830	nfi_NFIA_085720					nhe_NECHADRAFT_70973							npa_UCRNP2_9567, npa_UCRNP2_9568				nte_NEUTE1DRAFT121508																														pan_PODANSg3678						pbl_PAAG_01415	pbn_PADG_00352					pco_PHACADRAFT_101569							pdp_PDIP_64330								pfj_MYCFIDRAFT_63930		pfp_PFL1_06257	pfy_PFICI_05640		pgr_PGTG_03332	pgu_PGUG_03098						pic_PICST_62444				pkz_C5L36_0D01170			plj_VFPFJ_01436								pno_SNOG_13561				ppa_PAS_chr3_1226										psco_LY89DRAFT_86459				psq_PUNSTDRAFT_111377		pte_PTT_06522																		qsu_111983426, qsu_111987876															sapo_SAPIO_CDS7010					sce_YJL020C		scm_SCHCODRAFT_66855							shs_STEHIDRAFT_124998					sla_SERLADRAFT_402894		slb_AWJ20_4331						smp_SMAC_07376				spaa_SPAPADRAFT_58411				spo_SPAC23A1.17					ssck_SPSK_04832	ssl_SS1G_08273			tasa_A1Q1_01782		tbl_TBLA_0B06550, tbl_TBLA_0C06440						tdl_TDEL_0E04600			tgb_HG536_0E04700				tmf_PMAA_047550	tml_GSTUM_00009027001	tmn_UCRPA7_6811							tpf_TPHA_0A04630			tre_TRIREDRAFT_22863	trg_TRUGW13939_07838	trr_M419DRAFT_83638					ttt_THITE_2122463				tve_TRV_04554	tvs_TRAVEDRAFT_71403			uma_UMAG_00494		ure_UREG_01605	val_VDBG_08256, val_VDBG_08257			vda_VDAG_10237					vpo_Kpol_1060p48, vpo_Kpol_538p25						wic_J056_000175	wse_WALSEDRAFT_9207							yli_YALI0B14971g				zmk_HG535_0G03380		zro_ZYRO0C13662g, zro_ZYRO0F02640g	ztr_MYCGRDRAFT_100058
OG0014065																																													aalt_CC77DRAFT_949793			abe_ARB_04408	abp_AGABI1DRAFT114791	abv_AGABI2DRAFT191011						act_ACLA_015250				adl_AURDEDRAFT_172328, adl_AURDEDRAFT_26197, adl_AURDEDRAFT_39944, adl_AURDEDRAFT_43547			afm_AFUA_5G12230	afv_AFLA_009560			ago_AGOS_ABL020W				aje_HCAG_02588											ang_ANI_1_246164	ani_AN0078.2			aor_AO090120000340																			bbrx_BRETT_004998		bcom_BAUCODRAFT_426388				bfu_BCIN_08g05880	bgh_BDBG_07828										bnn_FOA43_002228			bor_COCMIDRAFT_27003				bsc_COCSADRAFT_316329					bze_COCCADRAFT_98527		cal_CAALFM_C306210CA					caur_CJI97_004122								cci_CC1G_04068				cdu_CD36_86270				cfj_CFIO01_06919				cgi_CGB_G3480C		cgr_CAGL0K03333g					cim_CIMG_09240						clu_CLUG_00835	clus_A9F13_10g01100							cmt_CCM_03930		cnb_CNBG2450	cne_CNG02300	cot_CORT_0C03860						cput_CONPUDRAFT_135786		cpw_CPC735_016510															cten_CANTEDRAFT_94477	cthr_CTHT_0065810	ctp_CTRG_02240, ctp_CTRG_02241															dha_DEHA2D01936g																					dsq_DICSQDRAFT_158065																															erc_Ecym_2466										fgr_FGSG_07456	fme_FOMMEDRAFT_138352, fme_FOMMEDRAFT_171637	fox_FOXG_01437		fpu_FPSE_09419		fvr_FVEG_07801											glz_GLAREA_06657					gtr_GLOTRDRAFT_141598										hir_HETIRDRAFT_316366, hir_HETIRDRAFT_382653											kaf_KAFR_0A00620	kla_KLLA0_B12892g		kmx_KLMA_30090				lbc_LACBIDRAFT_294562							lel_LELG_02714												lth_KLTH0D04862g		maj_MAA_06836		maw_MAC_02403	mbe_MBM_01905													mgl_MGL_2155		mgr_MGG_02454				mlr_MELLADRAFT_114804												mpr_MPER_00805, mpr_MPER_14281		mrr_Moror_6878	mrt_MRET_0354			msym_MSY001_1890	mtm_MYCTH_2300790													ncr_NCU01252	ncs_NCAS_0F01430	ndi_NDAI_0H02310	nfi_NFIA_075020					nhe_NECHADRAFT_96066		nlu_120355357					npa_UCRNP2_2572				nte_NEUTE1DRAFT57649																														pan_PODANSg8013						pbl_PAAG_02478	pbn_PADG_05625					pco_PHACADRAFT_251713		pcs_Pc17g00390, pcs_Pc21g07390					pdp_PDIP_59430								pfj_MYCFIDRAFT_161381		pfp_PFL1_01996	pfy_PFICI_12086			pgu_PGUG_04913						pic_PICST_82184				pkz_C5L36_0E04400			plj_VFPFJ_07717								pno_SNOG_16037				ppa_PAS_chr1-1_0080										psco_LY89DRAFT_267924				psq_PUNSTDRAFT_147032		pte_PTT_01535, pte_PTT_17423																		qsu_112018134, qsu_112021463																				sce_YMR100W		scm_SCHCODRAFT_258325							shs_STEHIDRAFT_90479					sla_SERLADRAFT_469083		slb_AWJ20_482						smp_SMAC_03952				spaa_SPAPADRAFT_51716				spo_SPBC31F10.10c					ssck_SPSK_00086	ssl_SS1G_11548			tasa_A1Q1_01472		tbl_TBLA_0I01340						tdl_TDEL_0A02300			tgb_HG536_0A03850				tmf_PMAA_072230, tmf_PMAA_072240	tml_GSTUM_00007712001	tmn_UCRPA7_5796	tms_TREMEDRAFT_44669						tpf_TPHA_0G02960			tre_TRIREDRAFT_22950	trg_TRUGW13939_06411	trr_M419DRAFT_85741					ttt_THITE_2106957				tve_TRV_06813	tvs_TRAVEDRAFT_107632, tvs_TRAVEDRAFT_150742			uma_UMAG_02587		ure_UREG_05043	val_VDBG_00027			vda_VDAG_08315					vpo_Kpol_1033p60						wic_J056_002660	wse_WALSEDRAFT_34141							yli_YALI0E04114g				zmk_HG535_0D03150		zro_ZYRO0G02706g	ztr_MYCGRDRAFT_68176
OG0014066																																													aalt_CC77DRAFT_988032				abp_AGABI1DRAFT33567	abv_AGABI2DRAFT64919						act_ACLA_032640			adf_107329062, adf_107355406	adl_AURDEDRAFT_110877			afm_AFUA_1G01870	afv_AFLA_003723			ago_AGOS_ADR328W				aje_HCAG_03291								amil_114967850, amil_114967851			ang_ANI_1_824014	ani_AN0371.2			aor_AO090005000904							aqu_100633471				aten_116287339								bbrx_BRETT_002033		bcom_BAUCODRAFT_47300				bfu_BCIN_01g10560	bgh_BDBG_03980										bnn_FOA43_004243			bor_COCMIDRAFT_97944				bsc_COCSADRAFT_146941					bze_COCCADRAFT_5529		cal_CAALFM_C302500WA					caur_CJI97_001909								cci_CC1G_10584				cdu_CD36_82470				cfj_CFIO01_13731				cgi_CGB_G1540W		cgr_CAGL0M05929g					cim_CIMG_12463						clu_CLUG_04219	clus_A9F13_04g03058							cmt_CCM_03548		cnb_CNBG1230	cne_CNG03540	cot_CORT_0B04080						cput_CONPUDRAFT_162134		cpw_CPC735_011320															cten_CANTEDRAFT_113391	cthr_CTHT_0055970	ctp_CTRG_02433														dgt_114528195	dha_DEHA2F17710g																					dsq_DICSQDRAFT_98376																									ela_UCREL1_5244				epa_110249460		erc_Ecym_5181										fgr_FGSG_05029	fme_FOMMEDRAFT_20934	fox_FOXG_08674		fpu_FPSE_04917		fvr_FVEG_05998											glz_GLAREA_04874					gtr_GLOTRDRAFT_56356										hir_HETIRDRAFT_308993	hmg_100212861										kaf_KAFR_0G00560	kla_KLLA0_A06083g		kmx_KLMA_10365				lbc_LACBIDRAFT_147972							lel_LELG_02066												lth_KLTH0F05192g		maj_MAA_06988		maw_MAC_03952	mbe_MBM_06119													mgl_MGL_2171		mgr_MGG_05568				mlr_MELLADRAFT_91691												mpr_MPER_12465		mrr_Moror_7998	mrt_MRET_0338			msym_MSY001_1905	mtm_MYCTH_2114693													ncr_NCU00737	ncs_NCAS_0B08210	ndi_NDAI_0A01030	nfi_NFIA_022790					nhe_NECHADRAFT_66132							npa_UCRNP2_3940						nve_5512200																												pan_PODANSg09880						pbl_PAAG_06078	pbn_PADG_08040					pco_PHACADRAFT_208722		pcs_Pc22g22380				pdam_113678099	pdp_PDIP_62920								pfj_MYCFIDRAFT_101537		pfp_PFL1_06555	pfy_PFICI_00650		pgr_PGTG_04655	pgu_PGUG_02655						pic_PICST_50505				pkz_C5L36_0E02090			plj_VFPFJ_01647								pno_SNOG_03729				ppa_PAS_chr2-2_0126										psco_LY89DRAFT_607445				psq_PUNSTDRAFT_104554		pte_PTT_12647																		qsu_112002576															sapo_SAPIO_CDS0684					sce_YKR065C		scm_SCHCODRAFT_41890							shs_STEHIDRAFT_166034					sla_SERLADRAFT_398897		slb_AWJ20_1512						smp_SMAC_01420				spaa_SPAPADRAFT_61905			spis_111338180	spo_SPAC167.04		sre_PTSG_08026			ssck_SPSK_00159	ssl_SS1G_12756	tad_TRIADDRAFT_56126		tasa_A1Q1_07511		tbl_TBLA_0C05920						tdl_TDEL_0H00760			tgb_HG536_0F00800				tmf_PMAA_088840	tml_GSTUM_00004108001	tmn_UCRPA7_4531	tms_TREMEDRAFT_27325						tpf_TPHA_0E03240			tre_TRIREDRAFT_56565	trg_TRUGW13939_01639	trr_M419DRAFT_64019									tve_TRV_07731	tvs_TRAVEDRAFT_61502			uma_UMAG_03330		ure_UREG_06054	val_VDBG_05063			vda_VDAG_10503					vpo_Kpol_2002p81							wse_WALSEDRAFT_20425							yli_YALI0B02992g				zmk_HG535_0C00640		zro_ZYRO0D02024g	ztr_MYCGRDRAFT_73903
OG0014067																																														aam_106494077									acs_100553088		acun_113482612	acyg_106047798														ajm_119049606	aju_106966736							amj_102570105	aml_100469504, aml_117802431							apla_101800595							asn_102387444		aten_116308632					bacu_103002285				bbub_102416386										biu_109570705								bom_102269338						bta_100048947					cabi_116818489, cabi_116818490				caty_105580392				ccae_111932624			ccan_109679313					ccw_104695477	cdk_105096236				cfa_490310			cfr_102512334	cge_100763013						chx_102191823					cjc_100405212	cjo_107317269				clv_102084643			cmk_103184763, cmk_103184764				cmy_102941408, cmy_102944966						cpic_101946660, cpic_101946927, cpic_101947855, cpic_103305975		cpoo_109307191									csab_103230468																									dgt_114520512, dgt_114537190, dgt_114540371			dle_111184628																dro_112296814											eai_106847453	ecb_100048950									egz_104132048						eju_114222877		elk_111150728				epz_103551879					fab_101812172	fca_101101102		fch_102058883						fpg_101918377							gfr_102040751	gga_424410		ggo_101124891		gja_107121033									hai_109379163						hgl_101723907	hhv_120245847				hsa_6041														lav_100662757				lcm_102347522, lcm_102349980, lcm_102353014, lcm_102367116																	lve_103087881						mcal_110299705	mcc_715647	mcf_102143958		mcoc_116101429				mdo_100023689				mgp_100547585				mjv_108390019		mlx_118014362	mmf_118637844	mmu_24014	mmur_105854989	mmyo_118673060	mna_107546295			mpah_110321873				mpuf_101680642								mun_110546181		myb_102257262	myd_102754018														ngi_103738491			nle_100604656			nmel_110402536	nni_104010377											oaa_100085631	oas_101103495						ocu_100343787	oda_120880484						onl_102079633	oor_101286130	oro_101366276						padl_103914022	pale_102894053			panu_101012661				pbi_103060542			pcad_102982973					pcoc_116230459		pcw_110206836																			pgut_117661130		phi_102109495												pmaj_107208483		pmoa_120512243	pmua_114598514		pmur_107284990		pon_100174437				ppad_109254076					pps_100977181									pss_102443675, pss_102452402		pteh_111536958		ptg_102963811			ptr_469607			pvt_110077052										ray_107511282	rbb_108512746					rno_359726	rro_104666789			rtp_109918947							sbq_101039040	scan_103823366								shon_118979149	shr_116419074																										ssc_100048946															tfn_117074768									tmu_101358385			tod_119241205										tsr_106541233	tst_117881608, tst_117881728		tup_102494136						uah_113262726		umr_103672422									vlg_121499129						vvp_112921799																	zvi_118088358
OG0014068																																														aam_106492350									acs_100564084				adf_107330392, adf_107351908, adf_107351909													ajm_119065495	aju_106987993						amil_114977160	amj_102563992	aml_100475382, aml_117800691								aplc_110991134					arut_117427211	asn_102380634		aten_116295485					bacu_103005494				bbub_102414005				bfo_118405680			bgt_106070150			biu_109569535								bom_102272315						bta_784225					cabi_116836076				caty_105580037							ccan_109682413, ccan_109689616						cdk_105099188				cfa_488474			cfr_102513848	cge_100759917						chx_102170830			cin_100179487		cjc_100895111								cmk_103176861				cmy_102931272						cpic_101933263		cpoo_109323166								crg_105331649	csab_103217639																									dgt_114517452			dle_111171727																dro_112308070											eai_106823496	ecb_100066529															eju_114225966		elk_111145122			epa_110232140	epz_103565683						fca_101086246													gae_121387397				ggn_109301905	ggo_101139508		gja_107122420									hai_109379200						hgl_101704364	hhv_120220691				hsa_130540												lak_106172346, lak_106172348		lav_111749080				lcm_102350443					lgi_LOTGIDRAFT_173104, lgi_LOTGIDRAFT_205203							loc_107078844					lve_103080551						mcal_110288252, mcal_110288745, mcal_110295294	mcc_701657	mcf_101865203		mcoc_116088472				mdo_103104151								mjv_108398897		mlx_118012655	mmf_118625347	mmu_101056017, mmu_108812	mmur_105856960	mmyo_118661921	mna_107533943			mpah_110321923				mpuf_101678607								mun_110557649		myb_102246062	myd_102762596	myi_110458139													ngi_103738683			nle_100594053							npr_108795081					nve_5517854			oaa_103169349	oas_101107577			obi_106873297			ocu_100348735	oda_120854622							oor_101288698	oro_101382282							pale_102878435			panu_101009011				pbi_112542951			pcad_102990108	pcan_112553560						pcw_110197124			pdam_113670103																pgut_117673335											pleu_114704426				pmax_117317650		pmua_114607654		pmur_114923347		pon_100433230				ppad_109260758					pps_100979266							pspa_121321584		pss_102447703		pteh_111547263		ptg_102961974			ptr_459875			pvt_110089022										ray_107503156	rbb_108532026					rno_316413	rro_104671867			rtp_109928003							sbq_101054148			sclv_120335506						shon_118985240	shr_100931319					sko_100368365																		spu_584818			ssc_100625172			tad_TRIADDRAFT_54232												tfn_117094656									tmu_105756387			tod_119256102											tst_117884832		tup_102497276						uah_113250591		umr_103659743									vlg_121480829						vvp_112922829						xla_108701440		xtr_100494057									zvi_118095896
OG0014069																																														aam_106498366											acun_113481140	acyg_106044314														ajm_119036487	aju_106976942							amj_102565863	aml_100483710							apla_101804006							asn_102382438							bacu_103020232				bbub_102398284										biu_109569899								bom_102286452						bta_614192					cabi_116839274				caty_105586811	caua_113098357			ccae_111930103			ccan_109693569	ccar_109051084, ccar_109080492				ccw_104694190	cdk_105106825				cfa_475941			cfr_102505183	cge_100754866						chx_102173404					cjc_100396449	cjo_107314706				clv_102084450			cmk_103174961				cmy_102941159						cpic_101952353		cpoo_109320766									csab_103237504																												dle_111179769															dre_566217	dro_112303404											eai_106837477	ecb_100052468				eee_113589161					egz_104134049						eju_114215356		elk_111150030				epz_103560234			etl_114056753		fab_101816119	fca_101100001		fch_102058556						fpg_101912528							gfr_102041161	gga_423166	ggn_109298946	ggo_101151368											hai_109381101						hgl_101723365	hhv_120232541				hsa_119710			ipu_108275347											lav_100657729				lcm_102361299												loc_107075762		lsr_110484455			lve_103087688						mcal_110312591	mcc_716798	mcf_101926500		mcoc_116090549				mdo_103092088				mgp_104911078				mjv_108397018		mlx_118015774	mmf_118628133	mmu_68170	mmur_105856826	mmyo_118665125	mna_107531993			mpah_110319358				mpuf_101692250								mun_110557496		myb_102251520	myd_102771601														ngi_103749515			nle_100597022			nmel_110401224	nni_104009617			npr_108787826								oaa_100077135	oas_101107893						ocu_100351562	oda_120876887					omy_110497181		oor_101285398	oro_101387003				otw_112218683		padl_103921679	pale_102887151			panu_101001593							pcad_102992111					pcoc_116229120		pcw_110192647																					phi_102105735		phyp_113529909			pki_111859496				pleu_114710752			pmaj_107206257		pmoa_120512569					pon_100448105				ppad_109279196					pps_100982065									pss_102443407		pteh_111521904		ptg_102961007			ptr_740210													ray_107499246	rbb_108535564					rno_295952	rro_104658366			rtp_109930495		salp_111962442	sanh_107673241		sasa_100286510		sbq_101033931	scan_103826720							sgh_107564619, sgh_107581809	shon_118983181	shr_100923106																									srx_107720772, srx_107750739	ssc_100624261															tfn_117080229			tgu_100226797						tmu_101346099			tod_119255353											tst_117876491		tup_102483487						uah_113265027		umr_103659301									vlg_121472133						vvp_112930491						xla_108713753		xtr_779527
OG0014070																																														aam_106498373									acs_103279981		acun_113481349	acyg_106044593														ajm_119036478	aju_106982995							amj_106737765	aml_100478571							apla_101804565							asn_102383896							bacu_103007170				bbub_102412392										biu_109569753								bom_102279247						bta_505574					cabi_116819167, cabi_116826881				caty_105586783				ccae_111930646								ccw_104697613	cdk_105106799				cfa_475945			cfr_102504491	cge_100772910						chx_102175833, chx_102191722					cjc_100386445	cjo_107314402				clv_102084120							cmy_102932241						cpic_101940229		cpoo_109321520									csab_103237990																												dle_111168646, dle_111179792																dro_112303332											eai_106830096	ecb_106781397									egz_104124686						eju_114196928		elk_111149804				epz_103563187			etl_114066082		fab_101821000	fca_101092210		fch_102051729						fpg_101916271							gfr_102041863		ggn_109298978	ggo_101129232		gja_107110138, gja_107124525									hai_109381160							hhv_120232554				hsa_966														lav_100674338																					lve_103078615						mcal_110289342	mcc_693402	mcf_101867071		mcoc_116090578				mdo_103098976				mgp_100541299				mjv_108385940		mlx_118015747	mmf_118627875	mmu_12509, mmu_333883	mmur_105857484	mmyo_118665161, mmyo_118665506	mna_107531968			mpah_110319661, mpah_110319701				mpuf_101679365								mun_110556840		myb_102245364, myb_102245603, myb_102245903	myd_102773225, myd_107184406														ngi_103748838			nle_100579645			nmel_110401364	nni_104009399											oaa_100084345	oas_101102670						ocu_100009459	oda_120876865							oor_101270585	oro_105757740						padl_103925779	pale_102882042			panu_101016369				pbi_103048075, pbi_103048314			pcad_102990204					pcoc_116228988		pcw_110192626																			pgut_117665446, pgut_117665447		phi_102114082									pleu_114698997			pmaj_107205901		pmoa_120509867	pmua_114596573, pmua_114596582, pmua_114596593		pmur_107287492, pmur_107287494, pmur_107300087, pmur_114922564		pon_100173870				ppad_109279153					pps_100991465									pss_102451362, pss_102451598		pteh_111521906		ptg_102954822			ptr_739046			pvt_110073532										ray_107512025	rbb_108513819					rno_25407	rro_104658342										sbq_101029073	scan_103822117								shon_118983156	shr_105750944																										ssc_397347															tfn_117081502			tgu_115495401									tod_119255378										tsr_106538175	tst_117877026, tst_117877084		tup_102489444						uah_113265058		umr_103659333									vlg_121472291						vvp_112930564				xgl_120786821													zvi_118085714
OG0014071																																																	abp_AGABI1DRAFT105513, abp_AGABI1DRAFT105514, abp_AGABI1DRAFT105519, abp_AGABI1DRAFT105520, abp_AGABI1DRAFT105521, abp_AGABI1DRAFT130073	abv_AGABI2DRAFT116022, abv_AGABI2DRAFT119080, abv_AGABI2DRAFT119083, abv_AGABI2DRAFT143884, abv_AGABI2DRAFT146125										adl_AURDEDRAFT_128203, adl_AURDEDRAFT_159541, adl_AURDEDRAFT_184837, adl_AURDEDRAFT_57144																																																																																									cci_CC1G_00586, cci_CC1G_09139, cci_CC1G_09140, cci_CC1G_09145, cci_CC1G_09156, cci_CC1G_09157, cci_CC1G_09188, cci_CC1G_09948, cci_CC1G_10841, cci_CC1G_13273, cci_CC1G_13992, cci_CC1G_14554																																											cput_CONPUDRAFT_131601, cput_CONPUDRAFT_161870, cput_CONPUDRAFT_161873, cput_CONPUDRAFT_79375																																																							dsq_DICSQDRAFT_133075, dsq_DICSQDRAFT_152111, dsq_DICSQDRAFT_152678, dsq_DICSQDRAFT_160133, dsq_DICSQDRAFT_165501, dsq_DICSQDRAFT_166479, dsq_DICSQDRAFT_177236, dsq_DICSQDRAFT_177237, dsq_DICSQDRAFT_51153, dsq_DICSQDRAFT_77605, dsq_DICSQDRAFT_99304, dsq_DICSQDRAFT_99320																																										fme_FOMMEDRAFT_137196, fme_FOMMEDRAFT_143360, fme_FOMMEDRAFT_171222, fme_FOMMEDRAFT_23771, fme_FOMMEDRAFT_59717, fme_FOMMEDRAFT_64412																					gtr_GLOTRDRAFT_118465, gtr_GLOTRDRAFT_121798, gtr_GLOTRDRAFT_133339, gtr_GLOTRDRAFT_13676, gtr_GLOTRDRAFT_139079, gtr_GLOTRDRAFT_139298, gtr_GLOTRDRAFT_52488										hir_HETIRDRAFT_440111, hir_HETIRDRAFT_477461																		lbc_LACBIDRAFT_291788, lbc_LACBIDRAFT_293360, lbc_LACBIDRAFT_305871, lbc_LACBIDRAFT_315794																																																							mpr_MPER_00255, mpr_MPER_03964, mpr_MPER_09616, mpr_MPER_09857, mpr_MPER_10394, mpr_MPER_11218, mpr_MPER_12139		mrr_Moror_10999, mrr_Moror_12440, mrr_Moror_14606, mrr_Moror_15043, mrr_Moror_16361, mrr_Moror_16367, mrr_Moror_16393, mrr_Moror_2349, mrr_Moror_2353																																																																															pco_PHACADRAFT_195764, pco_PHACADRAFT_208680, pco_PHACADRAFT_209187, pco_PHACADRAFT_264431, pco_PHACADRAFT_32829																																																	ppl_POSPLDRAFT_102648, ppl_POSPLDRAFT_94457, ppl_POSPLDRAFT_94463											psq_PUNSTDRAFT_133065, psq_PUNSTDRAFT_136395, psq_PUNSTDRAFT_139185, psq_PUNSTDRAFT_140607, psq_PUNSTDRAFT_143553, psq_PUNSTDRAFT_64519																																										scm_SCHCODRAFT_104807, scm_SCHCODRAFT_104811, scm_SCHCODRAFT_105146, scm_SCHCODRAFT_111709, scm_SCHCODRAFT_232022, scm_SCHCODRAFT_234530, scm_SCHCODRAFT_255793, scm_SCHCODRAFT_83619							shs_STEHIDRAFT_113114, shs_STEHIDRAFT_113279, shs_STEHIDRAFT_134451, shs_STEHIDRAFT_135196, shs_STEHIDRAFT_142096, shs_STEHIDRAFT_150903, shs_STEHIDRAFT_161607, shs_STEHIDRAFT_161615, shs_STEHIDRAFT_161624, shs_STEHIDRAFT_171802, shs_STEHIDRAFT_171805					sla_SERLADRAFT_408247, sla_SERLADRAFT_412590, sla_SERLADRAFT_432848, sla_SERLADRAFT_432849, sla_SERLADRAFT_438958, sla_SERLADRAFT_438968, sla_SERLADRAFT_447981, sla_SERLADRAFT_447985, sla_SERLADRAFT_464411, sla_SERLADRAFT_464424, sla_SERLADRAFT_480105																																																																tvs_TRAVEDRAFT_109725, tvs_TRAVEDRAFT_135321, tvs_TRAVEDRAFT_17816, tvs_TRAVEDRAFT_43757, tvs_TRAVEDRAFT_43760, tvs_TRAVEDRAFT_43779, tvs_TRAVEDRAFT_43780, tvs_TRAVEDRAFT_45690, tvs_TRAVEDRAFT_47143, tvs_TRAVEDRAFT_47146, tvs_TRAVEDRAFT_69490, tvs_TRAVEDRAFT_69491, tvs_TRAVEDRAFT_70629, tvs_TRAVEDRAFT_71764, tvs_TRAVEDRAFT_71765, tvs_TRAVEDRAFT_73314, tvs_TRAVEDRAFT_76372, tvs_TRAVEDRAFT_77410, tvs_TRAVEDRAFT_80581, tvs_TRAVEDRAFT_90169, tvs_TRAVEDRAFT_98847
OG0014072																																																	abp_AGABI1DRAFT43811	abv_AGABI2DRAFT122561, abv_AGABI2DRAFT147170, abv_AGABI2DRAFT75719										adl_AURDEDRAFT_104214, adl_AURDEDRAFT_112556, adl_AURDEDRAFT_154702, adl_AURDEDRAFT_156856, adl_AURDEDRAFT_163480, adl_AURDEDRAFT_168378, adl_AURDEDRAFT_177197, adl_AURDEDRAFT_188288, adl_AURDEDRAFT_20133, adl_AURDEDRAFT_20595, adl_AURDEDRAFT_20597, adl_AURDEDRAFT_20599, adl_AURDEDRAFT_22745, adl_AURDEDRAFT_28289, adl_AURDEDRAFT_29065, adl_AURDEDRAFT_29248, adl_AURDEDRAFT_38592, adl_AURDEDRAFT_42451, adl_AURDEDRAFT_48381, adl_AURDEDRAFT_62365, adl_AURDEDRAFT_63834, adl_AURDEDRAFT_63852, adl_AURDEDRAFT_64893, adl_AURDEDRAFT_65269, adl_AURDEDRAFT_65395, adl_AURDEDRAFT_72470, adl_AURDEDRAFT_74039, adl_AURDEDRAFT_76269																																																																																																																																				cput_CONPUDRAFT_148402, cput_CONPUDRAFT_148403, cput_CONPUDRAFT_150945, cput_CONPUDRAFT_155220, cput_CONPUDRAFT_159976, cput_CONPUDRAFT_159979, cput_CONPUDRAFT_163795, cput_CONPUDRAFT_24058, cput_CONPUDRAFT_24180, cput_CONPUDRAFT_26328, cput_CONPUDRAFT_27209, cput_CONPUDRAFT_30032, cput_CONPUDRAFT_30723, cput_CONPUDRAFT_32134, cput_CONPUDRAFT_38669, cput_CONPUDRAFT_39384, cput_CONPUDRAFT_40272, cput_CONPUDRAFT_42015, cput_CONPUDRAFT_46498, cput_CONPUDRAFT_49671, cput_CONPUDRAFT_50705, cput_CONPUDRAFT_51967, cput_CONPUDRAFT_58518, cput_CONPUDRAFT_61444, cput_CONPUDRAFT_61867, cput_CONPUDRAFT_63242, cput_CONPUDRAFT_64281, cput_CONPUDRAFT_65852, cput_CONPUDRAFT_66193, cput_CONPUDRAFT_67056, cput_CONPUDRAFT_68205, cput_CONPUDRAFT_68845, cput_CONPUDRAFT_74154, cput_CONPUDRAFT_90395																																																																																																	fme_FOMMEDRAFT_32484, fme_FOMMEDRAFT_67103, fme_FOMMEDRAFT_72637, fme_FOMMEDRAFT_74821, fme_FOMMEDRAFT_97912																					gtr_GLOTRDRAFT_12384, gtr_GLOTRDRAFT_21641, gtr_GLOTRDRAFT_40987, gtr_GLOTRDRAFT_75671																												lbc_LACBIDRAFT_323161, lbc_LACBIDRAFT_335934																																																							mpr_MPER_05166, mpr_MPER_06697, mpr_MPER_07170, mpr_MPER_09806, mpr_MPER_10151, mpr_MPER_10373, mpr_MPER_12233		mrr_Moror_11111, mrr_Moror_11771, mrr_Moror_11810, mrr_Moror_11811, mrr_Moror_11903, mrr_Moror_12269, mrr_Moror_13519, mrr_Moror_13520, mrr_Moror_14583, mrr_Moror_14584, mrr_Moror_15403, mrr_Moror_16559, mrr_Moror_2264, mrr_Moror_2278, mrr_Moror_5104, mrr_Moror_6664, mrr_Moror_7490, mrr_Moror_8577, mrr_Moror_8578, mrr_Moror_9288, mrr_Moror_9522																																																																															pco_PHACADRAFT_107264, pco_PHACADRAFT_107267, pco_PHACADRAFT_107691, pco_PHACADRAFT_107978, pco_PHACADRAFT_107991, pco_PHACADRAFT_188921, pco_PHACADRAFT_197483, pco_PHACADRAFT_59495, pco_PHACADRAFT_83946, pco_PHACADRAFT_88841, pco_PHACADRAFT_99165																																																																																																						scm_SCHCODRAFT_106267, scm_SCHCODRAFT_232997							shs_STEHIDRAFT_33549, shs_STEHIDRAFT_85498					sla_SERLADRAFT_404524, sla_SERLADRAFT_404701, sla_SERLADRAFT_404785, sla_SERLADRAFT_404805, sla_SERLADRAFT_405850, sla_SERLADRAFT_405901, sla_SERLADRAFT_406236, sla_SERLADRAFT_409558, sla_SERLADRAFT_411484, sla_SERLADRAFT_412030, sla_SERLADRAFT_431818, sla_SERLADRAFT_431820, sla_SERLADRAFT_432361, sla_SERLADRAFT_434744, sla_SERLADRAFT_440064, sla_SERLADRAFT_440809, sla_SERLADRAFT_444106, sla_SERLADRAFT_469506																																																																tvs_TRAVEDRAFT_101463, tvs_TRAVEDRAFT_112714, tvs_TRAVEDRAFT_127597, tvs_TRAVEDRAFT_81512, tvs_TRAVEDRAFT_99680
OG0014073																																																					acer_108001058, acer_114577950, acer_114577951													agb_108903332											ame_725123													apln_108742484, apln_108742775						atd_109606967, atd_109607218							bany_112049463, bany_112049862, bany_112050677, bany_112055228, bany_112057356, bany_112057462, bany_112057463														bman_114240080, bman_114241061, bman_114242367, bman_114245295, bman_114246258, bman_114246892, bman_114248928, bman_114249022, bman_114249185, bman_114251642, bman_114251838, bman_114252253, bman_114252305, bman_114252393, bman_114252406, bman_114253228		bmor_110384940, bmor_110384946, bmor_119629005, bmor_119629176, bmor_119629563, bmor_119630634, bmor_119630752																																											cgig_122403179, cgig_122404401																																																						dan_26513677, dan_26514569	daz_108615312, daz_108615315, daz_108615318					der_26526179, der_26526601					dhe_111593296, dhe_111593297, dhe_111593298		dme_Dmel_CG12505, dme_Dmel_CG13941	dmn_108158281, dmn_108160802, dmn_117188178, dmn_117191332	dmo_Dmoj_GI25933, dmo_Dmoj_GI25938, dmo_Dmoj_GI26111	dnv_108653359, dnv_108653362			dpa_109534254	dpe_113565047, dpe_113565130		dpo_Dpse_GA11668, dpo_Dpse_GA12644							dse_116800310, dse_116800579	dsi_Dsimw501_GD29263, dsi_Dsimw501_GD29491		dsr_110189197, dsr_110189204		dvi_26530933, dvi_26531076, dvi_26531897	dwi_26529093	dya_Dyak_GE27357, dya_Dyak_GE28572																																																															haw_110372738, haw_110373628, haw_110377998, haw_110379131, haw_110379772, haw_110381787, haw_110381980, haw_110382511, haw_110383504																												lcq_111680921, lcq_111683436, lcq_111683443, lcq_111683444, lcq_111683445, lcq_111683446, lcq_111683448, lcq_111683449				lhu_105669623																						mde_101890472, mde_101890621, mde_101893614, mde_101894850, mde_101898178, mde_101899028, mde_101900721, mde_101900982, mde_101901414, mde_101901579, mde_105262301, mde_105262309, mde_109612035, mde_109613928																						mpha_105840566							msex_115453875, msex_115454963, msex_119188907, msex_119189083, msex_119189419, msex_119190243, msex_119190280, msex_119192335, msex_119192987, msex_119193518																																																										otu_111417767, otu_111423237																																																					pmac_106710986															ppot_106110115, ppot_106111906			ppyr_116163006, ppyr_116163812, ppyr_116163842, ppyr_116182198	prap_110993135																						pxu_106113118, pxu_106119246	pxy_105383146																																														soc_105198833																				tca_107398599																	tnl_113493330, tnl_113498777, tnl_113504849, tnl_113506846																													vem_105556681																		zce_119831956
OG0014074																																																							acs_100567420			acyg_106037899														ajm_119052177	aju_106973179							amj_102575785	aml_105236684							apla_113839795						arut_117414043, arut_117968118	asn_102370801		aten_116299957					bacu_103006214				bbub_102412764				bfo_118425051						biu_109556527								bom_102271138						bta_618247					cabi_116837875				caty_105594784				ccae_111939179			ccan_109683644						cdk_105086970							cfr_102524446	cge_100760774						chx_102169546					cjc_100411547	cjo_107323847				clv_102085767			cmk_103187086				cmy_114019683						cpic_101951155		cpoo_109318343									csab_103225141																												dle_111175558																dro_112299521											eai_106845671	ecb_100629945									egz_104123144						eju_114217081		elk_111142809			epa_110245645, epa_110245661	epz_103559730			etl_114065836		fab_101806716	fca_101085057		fch_102059695						fpg_101913313							gfr_102031473	gga_100857984	ggn_109294041	ggo_101144501		gja_107107500									hai_109391401						hgl_101706636	hhv_120244929				hsa_100506144												lak_106155444		lav_100673696				lcm_102348362														lsr_110484262			lve_103084781						mcal_110293270	mcc_711477	mcf_102122069		mcoc_116096658				mdo_103100103				mgp_100546164				mjv_108409618		mlx_118019710	mmf_118626718	mmu_100039968	mmur_105871764	mmyo_118677692	mna_107542099			mpah_110323800				mpuf_101686499								mun_110553054		myb_102262182	myd_102752155	myi_110452307													ngi_103730915			nle_100580117			nmel_110387407	nni_104017894			npr_108804722								oaa_100682084	oas_101114995						ocu_100358912	oda_120856442							oor_101283393	oro_101368345						padl_103912463	pale_102882268			panu_100998086				pbi_103059176			pcad_102987209					pcoc_116229904		pcw_110206381																			pgut_117663318		phi_102105509					pki_111838768				pleu_114686937			pmaj_107214050	pmax_117327032	pmoa_120513881	pmua_114601633		pmur_107291459		pon_100448125				ppad_109255285					pps_103785111							pspa_121308404				pteh_111555836		ptg_102950519			ptr_100611140			pvt_110087296										ray_107512100	rbb_108537297					rno_100361631	rro_104679555			rtp_109930239							sbq_101036031	scan_103822604						sfm_108931288		shon_118997689	shr_116422775					sko_100373954																		spu_115929718			ssc_110261140			tad_TRIADDRAFT_60946, tad_TRIADDRAFT_60947												tfn_117092906			tgu_105758802						tmu_101348497			tod_119235341											tst_117868325		tup_102480181						uah_113268316		umr_103666409																					xla_108708216, xla_108709558		xtr_100493947									zvi_118087450
OG0014075																																																							acs_100556422		acun_113480317															ajm_119051056	aju_113593424								aml_100477256													arut_117964989, arut_117970094								bacu_103001437				bbub_102389915										biu_109573025								bom_102286857						bta_101906676, bta_520267					cabi_116835277				caty_105595168							ccan_109690260					ccw_120410018	cdk_105095436				cfa_612218			cfr_102509969	cge_113837301						chx_102191367					cjc_100401731					clv_106146126			cmk_103181135				cmy_102945681						cpic_101941923											csab_103234887																												dle_111180719															dre_101882221, dre_101882957, dre_101887042	dro_112312803												ecb_102147719															eju_114197180		elk_111149585, elk_111160707		ely_117254973								fca_101080927													gae_121382647			gga_107055157		ggo_101141647		gja_107109787									hai_109374712					hcq_109529352	hgl_101701359	hhv_120240209				hsa_339344			ipu_108281106											lav_100677051				lcm_102349979, lcm_102355668, lcm_102365702					lgi_LOTGIDRAFT_153688, lgi_LOTGIDRAFT_68601, lgi_LOTGIDRAFT_68602, lgi_LOTGIDRAFT_68608							loc_107077316					lve_103090580						mcal_110298529	mcc_716780	mcf_102134546		mcoc_116101729				mdo_100010677								mjv_108392077		mlx_117998165	mmf_118639242	mmu_232934	mmur_105869557	mmyo_118652792	mna_107536730			mpah_110336677				mpuf_101694248, mpuf_101694443								mun_110551494		myb_102249305	myd_102771543														ngi_103749211			nle_100599878							npr_108802624, npr_108803171, npr_108804075								oaa_100090447	oas_101119928						ocu_100348538	oda_120872264							oor_101282076	oro_101374111							pale_102890412			panu_101006958				pbi_103062729			pcad_102986600							pcw_110203319																			pgut_117677739											pleu_114682335, pleu_114699724				pmax_117340747		pmua_114603252		pmur_107291968		pon_100436220				ppad_109252892					pps_100983206							pspa_121302004, pspa_121330782		pss_112546673		pteh_111520080					ptr_468924			pvt_110075754										ray_107516047	rbb_108531036					rno_499090	rro_104673494			rtp_109920544, rtp_109925928							sbq_101028572, sbq_104652826	scan_108961272								shon_118995832																											ssc_102165763															tfn_117091423			tgu_115495497						tmu_101358853			tod_119249459										tsr_106538209	tst_117888411		tup_102490098						uah_113243407											vlg_121485662						vvp_112931195			xco_114148808		xhe_116723638	xla_108700202, xla_108705291, xla_108718342, xla_121393088, xla_394378, xla_398691, xla_733337	xma_111609304	xtr_100216049, xtr_100494087, xtr_100497040									zvi_118087039
OG0014076																																																													adu_107474262, adu_107474419								ahf_112719007, ahf_112719166, ahf_112729249, ahf_112729263	aip_107627220, aip_107627243						aly_9306450, aly_9319581									aof_109826921, aof_109836438, aof_109850528						aprc_113871531							ath_AT4G13560	atr_18444155																						bna_106363906, bna_106386468, bna_106414531, bna_106426984, bna_106444714, bna_106453302		boe_106305504, boe_106311107, boe_106341250					brp_103828656, brp_103833398, brp_103863622									cam_101500434	cann_107849910, cann_107866589, cann_107872662						ccaj_109804749				ccav_112501570																													cmax_111475567, cmax_111494812			cmo_103499473	cmos_111454112, cmos_111464511							cpep_111779280, cpep_111799725									crb_17879787, crb_17892558				csat_104719102, csat_104723843, csat_104732359, csat_104746959, csat_104766348, csat_104789331				csin_114258575, csin_114262441			csv_105434588												dct_110112039, dct_110116055																																											egt_105963081, egt_105976851	egu_105043198, egu_105055784																	eus_EUTSA_v10026478mg																									gmx_100794394, gmx_100816116		gsj_114370084, gsj_114402299						han_110908457																jre_108980977						lang_109325050, lang_109339573, lang_109352708, lang_109352709																				lsv_111880039											mcha_111009834, mcha_111024551				mdm_103417275, mdm_103453524							ming_122083081, ming_122090120											mnt_21394619												mtr_MTR_1g045950, mtr_MTR_1g045980		mus_103988857						nau_109224701, nau_109230577, nau_109232814			ncol_116248900, ncol_116266271															nnu_104602868, nnu_104602869			nsy_104226873, nsy_104233496	nta_107782770, nta_107783710, nta_107805533, nta_107832171		nto_104100229, nto_104121203													oeu_111371230, oeu_111394080, oeu_111394081															palz_118048914			pavi_110750938															pda_103711870, pda_113461116			pdul_117615282			peu_105137441																													pmum_103323814				pop_7475439				pper_18789565										psom_113315130, psom_113320438, psom_113320693, psom_113333474, psom_113344175, psom_113344263, psom_113348353, psom_113353884														pvu_PHAVU_007G233000g			pxb_103935375, pxb_103941630				qlo_115949983, qlo_115950978, qlo_115950979	qsu_112017469										rsz_108805314, rsz_108821454, rsz_108852048																					sind_105158625, sind_105158626, sind_105171829							sly_101247560, sly_101263613, sly_109119190							sot_102581779, sot_102585205			spen_107006982, spen_107020129, spen_107030855																									thj_104821628																										twl_120012100, twl_120015788						var_108325808								vra_106771784		vun_114189589													zju_107422613
OG0014077																																																													adu_107477903, adu_110274613								ahf_112707085, ahf_112737617, ahf_112769268, ahf_112789747	aip_107610468, aip_107629896															aof_109821670, aof_109845515						aprc_113857519								atr_110007011	ats_109753481, ats_109763631								bdi_100831555, bdi_100841495						bhj_120087715																			bvg_104903366				cam_101507441	cann_107855046						ccaj_109798882																							cic_CICLE_v100180631m, cic_CICLE_v100180632m			cit_107175800							cmax_111469593				cmos_111451310						cpap_110817019	cpep_111794911							cqi_110683550, cqi_110685223										csin_114314234			csv_105435786											dcr_108211171	dct_110107032														dosa_Os04t0636200-01, dosa_Os08t0177500-00																			dzi_111293754									egr_104424859	egt_105972061	egu_105045421																													fve_101301900		gab_108476428							ghi_107886744, ghi_107909251, ghi_121225772				gmx_100791306, gmx_100814540	gra_105782118, gra_105794904	gsj_114380443, gsj_114417249						han_110911696, han_110921303		hbr_110668258									ini_109155901			itr_115995792	jcu_105647051	jre_108983047						lang_109347640, lang_109351808, lang_109354019													lja_Lj3g3v2862520.1							lsv_111914507											mcha_111011066				mdm_103442538		mesc_110629341					ming_122093813											mnt_21405001												mtr_MTR_4g046037		mus_103995642						nau_109211638, nau_109216111			ncol_116246195, ncol_116264897															nnu_104605665, nnu_104612597			nsy_104218911, nsy_104243393	nta_107765111, nta_107776456, nta_107807416, nta_107816830		nto_104102969, nto_104120586										obr_102699582, obr_102711642			oeu_111375787								osa_107276024, osa_4337140							palz_118028207, palz_118038510			pavi_110772251															pda_103718700			pdul_117622759		peq_110035368	peu_105136297, peu_105136298, peu_105140362												phai_112896519, phai_112900075																	pmum_103329529				pop_112325207, pop_112325210, pop_7494430				pper_18781892										psom_113287737, psom_113305784											pvir_120641914, pvir_120677889, pvir_120682517, pvir_120711572			pvu_PHAVU_011G112100g		pvy_116107141	pxb_103947852				qlo_115955196	qsu_112014924			rcn_112185069	rcu_8284965													sbi_8068444, sbi_8080904														sind_105178544	sita_101758431, sita_101778329						sly_104644819, sly_104648384						soe_110801726	sot_102605331			spen_107006699, spen_107024618																tcc_18608641		tdc_119270631, tdc_119356925, tdc_119366172																																	twl_120006827						var_108340645								vra_106755956	vri_117925830	vun_114170088	vvi_100246486												zju_107416748	zma_103642098, zma_103645883, zma_109942982
OG0014078																																																													adu_107483175								ahf_112740260, ahf_112794191	aip_107638840						aly_9301672, aly_9319562															aprc_113852210							ath_AT3G24060																bhj_120067533, bhj_120068323, bhj_120069106							bna_111200497		boe_106302695					brp_103831913					bvg_104883375				cam_101495365	cann_107849774						ccaj_109813415				ccav_112522244																			cic_CICLE_v10006174mg, cic_CICLE_v10023262mg			cit_102606604							cmax_111494815			cmo_103483510, cmo_103499490	cmos_111452986, cmos_111464494						cpap_110814011	cpep_111779241							cqi_110692579		crb_17892845				csat_104746939, csat_104766333, csat_104789215				csin_114263035, csin_114265801, csin_114304230, csin_114314887, csin_114319527			csv_101209275, csv_101218823																																													dzi_111279559, dzi_111280193, dzi_111307081									egr_104456063	egt_105950639, egt_105950824, egt_105963357																		eus_EUTSA_v10003022mg												fve_101298851		gab_108455670, gab_108456529, gab_108469405							ghi_107902314, ghi_107915991, ghi_107916040, ghi_107917165, ghi_107917166, ghi_107942555, ghi_107942556				gmx_100790348, gmx_100792052	gra_105775906, gra_105797525, gra_105797854	gsj_114385672, gsj_114425577						han_110867562		hbr_110638404, hbr_110659307									ini_109161915, ini_109176443				jcu_105638474	jre_109009787																										lsv_111879729											mcha_111009830, mcha_111016155				mdm_103405338, mdm_103431818		mesc_110602293, mesc_110610271																mnt_21391653												mtr_MTR_2g030080, mtr_MTR_2g030100								nau_109224562																					nsy_104229929	nta_107801124		nto_104091775													oeu_111386952															palz_118054530, palz_118061340			pavi_110750931																		pdul_117616161			peu_105109234, peu_105109247, peu_105116524, peu_105116527, peu_105122980																													pmum_103323760				pop_7478271, pop_7482769				pper_18791259																								pvu_PHAVU_006G128700g		pvy_116108178, pvy_116134414, pvy_116142274	pxb_103935374, pxb_103955335				qlo_115967757, qlo_115971179, qlo_115990929, qlo_115990930, qlo_115994118	qsu_111988549, qsu_111995612, qsu_112004981			rcn_112196274, rcn_112198819	rcu_112535570, rcu_8265670, rcu_8265671, rcu_8265673, rcu_8265674, rcu_8281972, rcu_8288628						rsz_108807760																												sly_109119116						soe_110803684	sot_107061046			spen_107006854																tcc_18602804, tcc_18602808, tcc_18602809, tcc_18602831									thj_104821619																										twl_120001301						var_108341596								vra_106775602	vri_117908744, vri_117914231	vun_114188957	vvi_100252771, vvi_104879334
OG0014079																																																													adu_107487407								ahf_112747654, ahf_112800264	aip_107642510					alsp_Aspi01Gene00936, alsp_Aspi01Gene11845, alsp_Aspi01Gene12334, alsp_Aspi01Gene12335, alsp_Aspi01Gene12336, alsp_Aspi01Gene12337, alsp_Aspi01Gene12364, alsp_Aspi01Gene12365, alsp_Aspi01Gene12370, alsp_Aspi01Gene12371, alsp_Aspi01Gene12372, alsp_Aspi01Gene12373, alsp_Aspi01Gene12374, alsp_Aspi01Gene12375, alsp_Aspi01Gene12376, alsp_Aspi01Gene12377, alsp_Aspi01Gene19472, alsp_Aspi01Gene22015, alsp_Aspi01Gene22016, alsp_Aspi01Gene70410, alsp_Aspi01Gene70413, alsp_Aspi01Gene72604										aof_109847457						aprc_113859044, aprc_113869743								atr_18424660	ats_109756912								bdi_100830487						bhj_120091700																			bvg_104890104, bvg_109136433				cam_101488686							ccaj_109792809, ccaj_109801651				ccav_112525255							ceri_30G058500.1.p, ceri_30G058500.2.p, ceri_30G058600.1.p, ceri_33G019000.1.p, ceri_33G019000.2.p, ceri_33G019000.3.p, ceri_33G019100.1.p, ceri_33G019100.2.p, ceri_33G019200.1.p, ceri_33G019200.2.p, ceri_33G019200.3.p																						cmax_111500211				cmos_111430991							cpep_111809721							cqi_110693285, cqi_110693358, cqi_110720189										csin_114297840																													dosa_Os01t0879200-01, dosa_Os01t0879300-00																			dzi_111317283											egu_105055219, egu_105055220																													fve_105350662													gmx_100306565, gmx_100817263		gsj_114375776, gsj_114425660						han_110905780, han_110909086		hbr_110638721, hbr_110660647									ini_109154503, ini_109167523, ini_109167524			itr_116012322, itr_116012325, itr_116021041	jcu_105628555	jre_109007932						lang_109331396													lja_Lj2g3v1644320.1, lja_Lj2g3v1644330.1							lsv_111911056															mdm_103431541, mdm_103455656, mdm_114820062		mesc_110604463, mesc_110605691, mesc_110607547																mnt_21409216, mnt_21409218, mnt_21409219												mtr_MTR_8g073770, mtr_MTR_8g073850		mus_103974798																								nnu_104603758																obr_102708025			oeu_111376314								osa_107275679, osa_4324836							palz_118029952, palz_118030065			pavi_110754737															pda_103701118			pdul_117634753			peu_105119985												phai_112895127																	pmum_103340333				pop_18109174, pop_7480455, pop_7492125				pper_18771599																					pvir_120673097, pvir_120676659, pvir_120708864			pvu_PHAVU_002G115700g, pvu_PHAVU_003G269500g			pxb_103929615, pxb_103936544, pxb_103936546				qlo_115994914	qsu_112016146			rcn_112187813	rcu_8268766													sbi_8061012															sita_101764212									smo_SELMODRAFT_101554, smo_SELMODRAFT_122901			soe_110797880																				tcc_108662375		tdc_119291287																																							var_108335481, var_108340526								vra_106767400, vra_106767838, vra_106767999	vri_117911998	vun_114173854, vun_114176187	vvi_100253840												zju_107424344	zma_100277098, zma_100278150
OG0014080																																																													adu_107490716								ahf_112748997, ahf_112802431	aip_107644060						aly_9301568									aof_109834670						aprc_113855415							ath_AT5G42710	atr_18445830	ats_109766014								bdi_100835672						bhj_120092061							bna_106403019, bna_106435183		boe_106313892					brp_103839288					bvg_104893127				cam_101513940	cann_107867013						ccaj_109799363				ccav_112514167																			cic_CICLE_v10018661mg			cit_102611388							cmax_111481284			cmo_103503954	cmos_111446109						cpap_110816799	cpep_111788772							cqi_110692791, cqi_110732699		crb_17875605				csat_104725210, csat_104760693, csat_104771399				csin_114322734			csv_101209549											dcr_108211814	dct_110098021														dosa_Os03t0775700-01																			dzi_111299499, dzi_111312706, dzi_111315359									egr_104448751	egt_105963316	egu_105060738																	eus_EUTSA_v10003405mg												fve_101301072		gab_108483345, gab_108484777, gab_108484809							ghi_107938925, ghi_107940092, ghi_107960413				gmx_102661838, gmx_102668494	gra_105773149, gra_105793786, gra_105793787	gsj_114413757, gsj_114421303						han_110941466		hbr_110640035, hbr_110655672									ini_109149716, ini_109170562			itr_115999616, itr_116022178	jcu_105633781	jre_108995565						lang_109330680, lang_109358587													lja_Lj0g3v0352539.1							lsv_111894847											mcha_111008776				mdm_103440510		mesc_110605922, mesc_110615161					ming_122073837, ming_122084827																							mtr_MTR_8g107730		mus_103983305, mus_103983562						nau_109224900			ncol_116251583															nnu_104595704			nsy_104223689	nta_107822364		nto_104105164										obr_102719188			oeu_111389046								osa_4334289							palz_118040090, palz_118056200			pavi_110767174															pda_103702750			pdul_117615700		peq_110020519	peu_105117567, peu_105118025, peu_105125596												phai_112874706																	pmum_103320836				pop_18109958, pop_7461513				pper_18789699										psom_113330419, psom_113342217, psom_113343299											pvir_120649588, pvir_120689920			pvu_PHAVU_002G333000g		pvy_116119450, pvy_116122058	pxb_103954346, pxb_103955491				qlo_115974326	qsu_112026976			rcn_112166471, rcn_112170202	rcu_8288918						rsz_108827919							sbi_8083947														sind_105159238, sind_105166149	sita_101756602						sly_101268101						soe_110801352	sot_102587116			spen_107016043																tcc_18591371		tdc_119303331, tdc_119311990							thj_104798640, thj_104813209																										twl_119999246, twl_120009030						var_108334419								vra_106772400	vri_117905397	vun_114179802	vvi_100267647												zju_107420177	zma_100382108
OG0014081																																																													adu_107474334								ahf_112727401, ahf_112743660	aip_107625301						aly_9327309									aof_109842510						aprc_113872929							ath_AT1G42990	atr_18439711	ats_109770338								bdi_100823661						bhj_120086443							bna_106361258, bna_106398279, bna_106406670		boe_106307459					brp_103833309					bvg_104899269				cam_101495099	cann_107866748						ccaj_109788403				ccav_112525539																			cic_CICLE_v10002005mg			cit_102612558							cmax_111474594			cmo_103493855	cmos_111442841						cpap_110823191, cpap_110823307	cpep_111779191							cqi_110685557, cqi_110719077		crb_17897547				csat_104757902, csat_104779156				csin_114315620			csv_105435330											dcr_108214881, dcr_108223963	dct_110113665														dosa_Os06t0622700-01																			dzi_111298051, dzi_111309554, dzi_111310357									egr_104430407, egr_104448967, egr_104450356, egr_108959248	egt_105959442, egt_105965667	egu_105039434																	eus_EUTSA_v10004635mg												fve_101310028		gab_108452955, gab_108460614							ghi_107904163, ghi_107904292, ghi_107908030, ghi_107930140, ghi_107957422, ghi_121229717				gmx_778132	gra_105770843, gra_105779893, gra_105786840	gsj_114391315						han_110907992		hbr_110639678									ini_109167492			itr_116015071	jcu_105635160	jre_109000523, jre_109007724						lang_109361078													lja_Lj0g3v0350599.1, lja_Lj0g3v0350609.1							lsv_111891979											mcha_111006737				mdm_103436673		mesc_110605798, mesc_110605906					ming_122083699											mnt_21407516												mtr_MTR_1g050502		mus_103993297						nau_109230966			ncol_116245643															nnu_104606878			nsy_104227346	nta_107761889, nta_107811604		nto_104102132										obr_102700351			oeu_111387409, oeu_111392864								osa_4341554							palz_118061871			pavi_110758068															pda_103695833			pdul_117627466		peq_110030154	peu_105137184												phai_112882390, phai_112889062																	pmum_103336610				pop_7494731				pper_18776076										psom_113289698, psom_113299492, psom_113319089											pvir_120654948, pvir_120671154, pvir_120703950			pvu_PHAVU_007G247600g		pvy_116128651	pxb_103961780				qlo_115974724	qsu_112029966			rcn_112175933	rcu_8269953						rsz_108806336							sbi_8067662, sbi_8071623														sind_105158857	sita_101753963, sita_101763662						sly_101245758						soe_110794990	sot_102588102			spen_107017594																tcc_18592070		tdc_119329873, tdc_119337551							thj_104813184																										twl_119999229, twl_120009742						var_108324213								vra_106770961	vri_117907116	vun_114192602	vvi_100244512												zju_107416075	zma_100280864
OG0014082																																																																												aly_9298587									aof_109828048, aof_109834486						aprc_113873465							ath_AT5G43650	atr_18429498	ats_109765401								bdi_100843822						bhj_120068148							bna_106364335, bna_106407720, bna_106442146, bna_111213037		boe_106304618, boe_106316496					brp_103827963, brp_103839232									cam_101507291	cann_107864623, cann_107866632						ccaj_109815615																							cic_CICLE_v10005777mg			cit_102617626							cmax_111494781, cmax_111499387			cmo_103502857	cmos_111436803, cmos_111459950						cpap_110814095	cpep_111778392, cpep_111807161									crb_17876831				csat_104725096, csat_104760593, csat_104771513				csin_114298911			csv_105434595											dcr_108198439, dcr_108198646	dct_110094726, dct_110107826														dosa_Os03t0741100-01																			dzi_111279655, dzi_111298529, dzi_111306690, dzi_111306691									egr_104423708, egr_104456124	egt_105962916	egu_105037285, egu_105046552, egu_105053434																	eus_EUTSA_v10003353mg												fve_101299901		gab_108471563							ghi_107927776, ghi_107928512, ghi_107929084, ghi_107940181				gmx_100815874	gra_105796696, gra_105797991	gsj_114377297								hbr_110635437									ini_109175615			itr_116001844	jcu_105632090	jre_108983510, jre_108985516						lang_109338382																															mcha_111009795				mdm_103425713, mdm_103453292		mesc_110611681					ming_122066931											mnt_21399401												mtr_MTR_1g040435		mus_103979920, mus_103981661, mus_103995150, mus_104000552						nau_109232343			ncol_116260913															nnu_104609539, nnu_104612462			nsy_104218718	nta_107785534, nta_107791200		nto_104107759										obr_107303722			oeu_111393671								osa_4334060							palz_118056846, palz_118061536			pavi_110763587															pda_103697724, pda_103704539, pda_103716581			pdul_117619361		peq_110021888, peq_110037962	peu_105129975												phai_112875362																	pmum_103324163				pop_7473448, pop_7492436				pper_18790534																					pvir_120649816, pvir_120688268			pvu_PHAVU_007G280700g		pvy_116114496, pvy_116130771, pvy_116130833, pvy_116145586	pxb_103938169, pxb_103940950				qlo_115950683	qsu_112027485			rcn_112197976	rcu_8280172						rsz_108826229, rsz_108838671, rsz_108850531							sbi_8060491														sind_105171647	sita_101753784						sly_101245202							sot_102590436			spen_107030759																tcc_18603128		tdc_119303083, tdc_119311761							thj_104801097, thj_104827376																										twl_119997734, twl_120015602						var_108324365								vra_106771639	vri_117914079	vun_114190786	vvi_100247714												zju_107422831	zma_100281108
OG0014083																																																																																					aof_109830905																																																																																																																																																																																																																																					han_110863935, han_110866491, han_110866553, han_110870121, han_110870618, han_110870638, han_110875218, han_110875675, han_110875787, han_110875790, han_110875876, han_110875925, han_110875929, han_110875953, han_110875988, han_110876017, han_110876311, han_110881956, han_110881963, han_110881973, han_110881987, han_110881993, han_110882008, han_110882009, han_110882509, han_110884499, han_110887827, han_110888161, han_110888165, han_110888174, han_110888180, han_110888365, han_110889814, han_110889882, han_110889892, han_110890544, han_110891159, han_110891290, han_110893370, han_110893378, han_110893388, han_110893390, han_110893398, han_110893403, han_110893465, han_110893469, han_110893504, han_110900087, han_110900446, han_110900508, han_110900509, han_110900510, han_110900518, han_110900527, han_110900530, han_110900538, han_110900543, han_110900567, han_110900579, han_110900583, han_110900596, han_110900597, han_110905198, han_110906641, han_110906660, han_110906941, han_110907197, han_110907910, han_110908453, han_110914466, han_110914486, han_110914493, han_110914502, han_110914516, han_110914517, han_110914528, han_110914538, han_110914544, han_110914557, han_110914561, han_110914570, han_110914571, han_110914623, han_110918849, han_110919037, han_110919055, han_110919085, han_110919094, han_110919095, han_110919101, han_110919105, han_110919410, han_110919416, han_110919635, han_110924493, han_110924502, han_110924634, han_110924705, han_110924706, han_110924712, han_110924713, han_110924719, han_110926616, han_110928073, han_110931613, han_110931623, han_110931626, han_110931773, han_110931781, han_110931808, han_110931823, han_110931862, han_110931915, han_110931918, han_110932789, han_110933284, han_110933631, han_110933790, han_110933805, han_110939628, han_110940109, han_110942459, han_110942478, han_110942676, han_110942897, han_110942974, han_110942975, han_110943019, han_110943056, han_110943162, han_110943250, han_110943252, han_110943256, han_110944172, han_110944699, han_110944706, han_110944711, han_110944745, han_110944747, han_110944752, han_110944871, han_110944987
OG0014084																																																																																																																	bgt_106064348, bgt_106067171, bgt_106071374																																																																																						crg_105325436																																																																																																	gae_121366129, gae_121366235, gae_121366236, gae_121366279, gae_121366337, gae_121366357, gae_121366366, gae_121366513, gae_121366574, gae_121366627, gae_121366801, gae_121366909, gae_121367041, gae_121367112, gae_121367133, gae_121367258, gae_121367260, gae_121367264, gae_121368298, gae_121368732, gae_121368733, gae_121368734, gae_121368735, gae_121368736, gae_121368963, gae_121373124, gae_121374452, gae_121374455, gae_121374520, gae_121374521, gae_121374523, gae_121374524, gae_121374525, gae_121374526, gae_121374527, gae_121374529, gae_121374531, gae_121374533, gae_121374534, gae_121374535, gae_121374542, gae_121374544, gae_121374547, gae_121374548, gae_121375623, gae_121375636, gae_121379628, gae_121385894, gae_121387044, gae_121387108, gae_121387109, gae_121387110, gae_121387111, gae_121387112, gae_121387113, gae_121387114, gae_121387115, gae_121387116, gae_121387117, gae_121387118, gae_121387119, gae_121387121, gae_121387122, gae_121387130, gae_121387131, gae_121387132, gae_121387133, gae_121387134, gae_121387136, gae_121387138, gae_121387140, gae_121387142, gae_121387143, gae_121387145, gae_121387146, gae_121387147, gae_121387148, gae_121387149, gae_121387151, gae_121387152, gae_121387154, gae_121387155, gae_121387157, gae_121387159, gae_121387169, gae_121387183, gae_121387186, gae_121387423, gae_121387491, gae_121387492, gae_121387493, gae_121387495, gae_121387496, gae_121387498, gae_121387499, gae_121387782, gae_121387784, gae_121391652, gae_121391701, gae_121391944, gae_121392387, gae_121392388, gae_121392389, gae_121392497, gae_121392596, gae_121392614, gae_121392758																																							lak_112042562											lgi_LOTGIDRAFT_145417, lgi_LOTGIDRAFT_152632, lgi_LOTGIDRAFT_156689, lgi_LOTGIDRAFT_164181, lgi_LOTGIDRAFT_164185, lgi_LOTGIDRAFT_164268, lgi_LOTGIDRAFT_167232, lgi_LOTGIDRAFT_170165, lgi_LOTGIDRAFT_174669, lgi_LOTGIDRAFT_175586, lgi_LOTGIDRAFT_175634, lgi_LOTGIDRAFT_175958, lgi_LOTGIDRAFT_175985, lgi_LOTGIDRAFT_176059, lgi_LOTGIDRAFT_176060, lgi_LOTGIDRAFT_176061, lgi_LOTGIDRAFT_176970, lgi_LOTGIDRAFT_233803, lgi_LOTGIDRAFT_91483																																																												myi_110464526																																																																	pcan_112554569, pcan_112560418, pcan_112571794, pcan_112571899, pcan_112571903, pcan_112571909, pcan_112571910, pcan_112571911, pcan_112572990																																								pmax_117326543																																																																												sko_102801304
OG0014085																																																																																																																																																																																																																																																																																																																																																																																																																																																															ola_105355579		oml_112137119, oml_112137432, oml_112137434, oml_112137730, oml_112138150, oml_112138192, oml_112138234, oml_112138254, oml_112138255, oml_112138302, oml_112138303, oml_112138304, oml_112138305, oml_112138449, oml_112138465, oml_112138466, oml_112138467, oml_112138468, oml_112138469, oml_112138470, oml_112138725, oml_112138726, oml_112138727, oml_112138729, oml_112138731, oml_112138752, oml_112138781, oml_112138783, oml_112139167, oml_112139560, oml_112139787, oml_112139788, oml_112139789, oml_112139790, oml_112139854, oml_112139855, oml_112139856, oml_112139899, oml_112139900, oml_112139903, oml_112140067, oml_112140068, oml_112140321, oml_112140322, oml_112140323, oml_112140377, oml_112140462, oml_112140463, oml_112140464, oml_112140465, oml_112140663, oml_112140693, oml_112140825, oml_112140826, oml_112140914, oml_112140917, oml_112140918, oml_112140919, oml_112141209, oml_112141210, oml_112141211, oml_112141408, oml_112141710, oml_112141711, oml_112141712, oml_112141713, oml_112141714, oml_112141716, oml_112141717, oml_112141718, oml_112141719, oml_112141722, oml_112141727, oml_112141883, oml_112141891, oml_112142182, oml_112142184, oml_112142186, oml_112142236, oml_112142237, oml_112142238, oml_112142239, oml_112142241, oml_112142242, oml_112142244, oml_112142462, oml_112142463, oml_112142547, oml_112142705, oml_112145041, oml_112145042, oml_112145047, oml_112145049, oml_112145052, oml_112148161, oml_112148224, oml_112148782, oml_112150135, oml_112153278, oml_112155790, oml_112155803, oml_112156618, oml_112156761, oml_112156763, oml_112156766, oml_112156768, oml_112156775, oml_112156777, oml_112156779, oml_112156780, oml_112156782, oml_112156788, oml_112156789, oml_112156790, oml_112156791, oml_112156794, oml_112156796, oml_112156799, oml_112156804, oml_112156807, oml_112156809, oml_112156812, oml_112156814, oml_112156816, oml_112156817, oml_112156818, oml_112157959, oml_112157960, oml_112158672, oml_112158673, oml_112158674, oml_112158675, oml_112158677, oml_118597845, oml_118598267, oml_118598290, oml_118598517, oml_118598926, oml_118598927, oml_118599381, oml_118599702, oml_118599831
OG0014086																																																																																																																																																																																																																																																																																																																																																																																																																																																																																																																																											ppl_POSPLDRAFT_100080, ppl_POSPLDRAFT_100143, ppl_POSPLDRAFT_100188, ppl_POSPLDRAFT_100515, ppl_POSPLDRAFT_100705, ppl_POSPLDRAFT_100708, ppl_POSPLDRAFT_100954, ppl_POSPLDRAFT_101169, ppl_POSPLDRAFT_101236, ppl_POSPLDRAFT_101242, ppl_POSPLDRAFT_101435, ppl_POSPLDRAFT_101443, ppl_POSPLDRAFT_101799, ppl_POSPLDRAFT_101800, ppl_POSPLDRAFT_101821, ppl_POSPLDRAFT_101871, ppl_POSPLDRAFT_101879, ppl_POSPLDRAFT_101880, ppl_POSPLDRAFT_101946, ppl_POSPLDRAFT_101987, ppl_POSPLDRAFT_102273, ppl_POSPLDRAFT_102291, ppl_POSPLDRAFT_102311, ppl_POSPLDRAFT_102344, ppl_POSPLDRAFT_102366, ppl_POSPLDRAFT_102403, ppl_POSPLDRAFT_102716, ppl_POSPLDRAFT_102757, ppl_POSPLDRAFT_102972, ppl_POSPLDRAFT_102985, ppl_POSPLDRAFT_103163, ppl_POSPLDRAFT_103203, ppl_POSPLDRAFT_103217, ppl_POSPLDRAFT_103547, ppl_POSPLDRAFT_103996, ppl_POSPLDRAFT_104003, ppl_POSPLDRAFT_104009, ppl_POSPLDRAFT_104026, ppl_POSPLDRAFT_104027, ppl_POSPLDRAFT_104235, ppl_POSPLDRAFT_104236, ppl_POSPLDRAFT_104267, ppl_POSPLDRAFT_104269, ppl_POSPLDRAFT_104472, ppl_POSPLDRAFT_104480, ppl_POSPLDRAFT_104609, ppl_POSPLDRAFT_104665, ppl_POSPLDRAFT_104666, ppl_POSPLDRAFT_104753, ppl_POSPLDRAFT_105347, ppl_POSPLDRAFT_105475, ppl_POSPLDRAFT_105683, ppl_POSPLDRAFT_105735, ppl_POSPLDRAFT_106038, ppl_POSPLDRAFT_106132, ppl_POSPLDRAFT_106311, ppl_POSPLDRAFT_106563, ppl_POSPLDRAFT_106839, ppl_POSPLDRAFT_90942, ppl_POSPLDRAFT_90943, ppl_POSPLDRAFT_91136, ppl_POSPLDRAFT_91167, ppl_POSPLDRAFT_91192, ppl_POSPLDRAFT_91251, ppl_POSPLDRAFT_92096, ppl_POSPLDRAFT_92123, ppl_POSPLDRAFT_92361, ppl_POSPLDRAFT_92484, ppl_POSPLDRAFT_92632, ppl_POSPLDRAFT_92756, ppl_POSPLDRAFT_92769, ppl_POSPLDRAFT_92773, ppl_POSPLDRAFT_93345, ppl_POSPLDRAFT_93346, ppl_POSPLDRAFT_93452, ppl_POSPLDRAFT_93665, ppl_POSPLDRAFT_93823, ppl_POSPLDRAFT_93915, ppl_POSPLDRAFT_93946, ppl_POSPLDRAFT_94202, ppl_POSPLDRAFT_94209, ppl_POSPLDRAFT_94418, ppl_POSPLDRAFT_94617, ppl_POSPLDRAFT_94780, ppl_POSPLDRAFT_94883, ppl_POSPLDRAFT_95000, ppl_POSPLDRAFT_95012, ppl_POSPLDRAFT_95102, ppl_POSPLDRAFT_95105, ppl_POSPLDRAFT_95106, ppl_POSPLDRAFT_95301, ppl_POSPLDRAFT_95426, ppl_POSPLDRAFT_95434, ppl_POSPLDRAFT_95439, ppl_POSPLDRAFT_95478, ppl_POSPLDRAFT_95738, ppl_POSPLDRAFT_96176, ppl_POSPLDRAFT_96279, ppl_POSPLDRAFT_96352, ppl_POSPLDRAFT_96437, ppl_POSPLDRAFT_96488, ppl_POSPLDRAFT_96556, ppl_POSPLDRAFT_96703, ppl_POSPLDRAFT_96834, ppl_POSPLDRAFT_96885, ppl_POSPLDRAFT_96928, ppl_POSPLDRAFT_96931, ppl_POSPLDRAFT_97100, ppl_POSPLDRAFT_97106, ppl_POSPLDRAFT_97309, ppl_POSPLDRAFT_97432, ppl_POSPLDRAFT_97473, ppl_POSPLDRAFT_97669, ppl_POSPLDRAFT_97679, ppl_POSPLDRAFT_97815, ppl_POSPLDRAFT_97913, ppl_POSPLDRAFT_97997, ppl_POSPLDRAFT_98009, ppl_POSPLDRAFT_98088, ppl_POSPLDRAFT_98341, ppl_POSPLDRAFT_98462, ppl_POSPLDRAFT_98463, ppl_POSPLDRAFT_98608, ppl_POSPLDRAFT_98659, ppl_POSPLDRAFT_98670, ppl_POSPLDRAFT_98813, ppl_POSPLDRAFT_98827, ppl_POSPLDRAFT_98839, ppl_POSPLDRAFT_99029, ppl_POSPLDRAFT_99077, ppl_POSPLDRAFT_99308, ppl_POSPLDRAFT_99321, ppl_POSPLDRAFT_99439, ppl_POSPLDRAFT_99593, ppl_POSPLDRAFT_99687, ppl_POSPLDRAFT_99706, ppl_POSPLDRAFT_99725, ppl_POSPLDRAFT_99758, ppl_POSPLDRAFT_99760, ppl_POSPLDRAFT_99796, ppl_POSPLDRAFT_99834, ppl_POSPLDRAFT_99988, ppl_POSPLDRAFT_99998
OG0014087		0002_YP_007627423.1			0005_jgi|Galph1|4588|GphlegSOOS_G3227.1				0009_PRCOL_00001223_RA	0010_Bobra.174_2s0047.1.p, 0010_Bobra.174_2s0047.2.p	0012_Cz08g19140.t1		0014_Dusal.0791s00008.1.p		0020_GAQ93744.1							0027_Mpzg00440.1		0030_Sphmag20G012300.1.p, 0030_Sphmag20G020800.1.p	0035_Thupl.28998670s0003.1.p, 0035_Thupl.29377744s0007.1.p, 0035_Thupl.29379032s0005.1.p, 0035_Thupl.29380213s0001.1.p				0039_PPI00038997	0040_PSY00015197					0045_CMI00018807			Zyci1559_10873|UTEX1559_05077.1				aaf_AuanCp094																											ahf_36489183						alsp_Aspi01Gene32270, alsp_Aspi01Gene43834, alsp_Aspi01Gene53765	aly_32283086									aof_CCL56_pgp050						aprc_54634500							ath_ArthCp043	atr_2546590					bbo_BBOV_IV000480				bdi_6439774	beq_BEWA_034310					bhj_65340050				bmic_BMR1_01G01145			bna_11542028						bpg_Bathy12g03380	brp_41704110									cam_6797496	cann_13540241						ccaj_29293595						ccp_CHC_785					ceri_01G094200.1.p, ceri_01G105600.1.p, ceri_02G015100.1.p, ceri_05G041100.1.p, ceri_05G050700.1.p, ceri_1Z056100.1.p, ceri_28G030200.1.p, ceri_38G007600.1.p												cic_CICLE_v10033989mg			cit_4271121							cmax_CYL43_pgp045	cme_CymeCp182			cmos_CYL42_pgp045						cpap_5878389								cqi_32958964		crb_25194303	cre_CHLRE_10g462950v5			csat_26971417				csin_14412446			csv_3429299							cvr_CHLNCDRAFT_35672					dct_36482826																																	dzi_36165463									egr_9829679		egu_12079411																	eus_ASK66_gp046												fve_10251542		gab_11540239							ghi_3989126				gmx_3989319	gra_11538504	gsj_17675661	gsl_JL72_p100					han_4055677		hbr_10351925									ini_29082127			itr_36951176	jcu_7564755	jre_26380858																										lsv_3772833											mcha_36165191						mesc_6000070					ming_20832721	mis_MICPUN_103854									mng_MNEG_5354	mnt_24286649			mpp_MICPUCDRAFT_22690									mtr_MTR_4g051350, mtr_MTR_8g045210								nau_34583139																		nnu_20834995			nsy_3735087	nta_800444		nto_3776298										obr_33018052					olu_OSTLU_29405						osa_3131429	ota_OT_ostta14g01070						palz_4178251					pbe_PBANKA_1427400						pcb_PCHAS_142920						pcy_PCYB_143810	pda_8890533			pdul_32883010		peq_12079631	peu_20160467	pfa_PF3D7_0810100	pfd_PFDG_03576	pfh_PFHG_05057																pkn_PKNH_1430600										pmum_18668054				pop_4929693				pper_9978748			ppp_2546714							psom_26895724											pvir_11123568				pvx_PVX_123270	pvy_33127546				pyo_PY17X_1429500						rcu_11542340						rsz_19816374							sbi_4549212														sind_11452434	sita_19526809						sly_3950382						soe_2715629	sot_4099867			spen_34925959										tan_TA19905						tcc_9978140							tgo_TGME49_263020		thj_32981761									tot_TOT_010000061		tps_THAPSDRAFT_bd1243	tpv_TP01_0066																					vcn_VOLCADRAFT_127364								vri_38346192		vvi_4025060, vvi_7498622												zju_27963870	zma_845222
OG0014088						0006_XP_005704907.1				0010_Bobra.0095s0019.1.p								0023_ME000027S04801		0025_Apun_evm.model.utg000028l.350.1	0026_CepurGG1.9G128500.1.p		0029_Sphfalx0212s0034.1.p	0030_Sphmag16G065500.1.p	0035_Thupl.29378906s0010.1.p, 0035_Thupl.29378906s0010.2.p		0037_PAB00017419		0039_PPI00022258		0041_PTA00011038	0042_PME00120953, 0042_PME00120955	0043_GMO00028536	0044_TBA00028209	0045_CMI00011588	0046_GBI00016623																									adu_107482692, adu_107489260								ahf_112741116, ahf_112795814	aip_107638543						aly_9309986															aprc_113847955							ath_AT5G18920	atr_110006820, atr_18440658	ats_109774065								bdi_100823158						bhj_120067191							bna_106385123, bna_106385135, bna_106443188		boe_106333408					brp_103856349					bvg_104889515					cann_107856212						ccaj_109793335				ccav_112524694							ceri_33G057500.1.p, ceri_33G057500.2.p												cic_CICLE_v10006319mg			cit_102628677							cmax_111499062			cmo_103497907	cmos_111460064						cpap_110819962	cpep_111807214							cqi_110710583		crb_17883708				csat_104735947, csat_104770232				csin_114268474			csv_101215408											dcr_108198946	dct_110091854														dosa_Os05t0404300-01																			dzi_111306787									egr_104425184	egt_105953272	egu_105057863																	eus_EUTSA_v10015193mg												fve_101300050		gab_108485149							ghi_107897658, ghi_107915078				gmx_100778194, gmx_100818254	gra_105778088	gsj_114375461, gsj_114387366	gsl_Gasu_40830					han_110910905		hbr_110664869									ini_109175929			itr_116002274	jcu_105631871	jre_109005922						lang_109330042													lja_Lj6g3v1901420.1							lsv_111911083											mcha_111009761				mdm_103453013		mesc_110611029					ming_122066783											mnt_21394559												mtr_MTR_2g020890, mtr_MTR_2g020905, mtr_MTR_2g020920, mtr_MTR_2g020940		mus_104000621						nau_109212405, nau_109226657			ncol_116264886															nnu_104613156			nsy_104214430, nsy_104221703	nta_107802044		nto_104102706													oeu_111393420								osa_4338745							palz_118034571, palz_118061143			pavi_110767474															pda_103696014			pdul_117620858	pema_pm021090g0020		peu_105112180																													pmum_103322884				pop_7469099				pper_18791730										psom_113317310, psom_113350143														pvu_PHAVU_006G158200g, pvu_PHAVU_006G158400g		pvy_116145489	pxb_103943580				qlo_115949582	qsu_112009964			rcn_112200880	rcu_8261512						rsz_108845968		sacu_s0053.g014095																			sind_105171470							sly_101266756						soe_110776058	sot_102594976		spar_SPRG_03355	spen_107012728																tcc_18603385		tdc_119278767, tdc_119343181							thj_104802735																										twl_120014431						var_108342796								vra_106775515	vri_117915376	vun_114188172	vvi_100852500												zju_107423356	zma_100275831
OG0014089									0009_PRCOL_00001181_RA, 0009_PRCOL_00002956_RA	0010_Bobra.0218s0023.1.p, 0010_Bobra.9_2s0011.1.p	0012_Cz03g21210.t1, 0012_Cz09g18220.t1	0013_jgi_Coc_C169_1_47568_estExt_fgenesh1_pg.C_80216, 0013_jgi_Coc_C169_1_67176_estExt_Genemark1.C_140038	0014_Dusal.0399s00001.1.p, 0014_Dusal.0399s00002.1.p																																aalt_CC77DRAFT_1009329, aalt_CC77DRAFT_95915			abe_ARB_03910			acan_ACA1_380780					act_ACLA_074430							afm_AFUA_2G15490, afm_AFUA_3G00240, afm_AFUA_5G00380, afm_AFUA_5G00410	afv_AFLA_001997, afv_AFLA_003643, afv_AFLA_003646, afv_AFLA_008128, afv_AFLA_008505, afv_AFLA_010487, afv_AFLA_011250, afv_AFLA_011251, afv_AFLA_013193																		ang_ANI_1_1196034, ang_ANI_1_1280084, ang_ANI_1_1478034, ang_ANI_1_1924094, ang_ANI_1_2484024, ang_ANI_1_758104	ani_AN2657.2, ani_AN2878.2, ani_AN3987.2			aor_AO090001000161, aor_AO090005000826, aor_AO090005000828, aor_AO090009000110, aor_AO090011000728, aor_AO090012000280, aor_AO090020000170, aor_AO090103000335							aqu_100633537, aqu_100635866, aqu_100636309																		bfu_BCIN_09g00830														bor_COCMIDRAFT_80876				bsc_COCSADRAFT_76189					bze_COCCADRAFT_110917																							cfj_CFIO01_03097				cgi_CGB_C4120W, cgi_CGB_F6590W, cgi_CGB_K0050W, cgi_CGB_K0130C							cim_CIMG_01773																cnb_CNBK0030	cne_CNK03470									cpw_CPC735_047170				cre_CHLRE_10g463900v5								csl_COCSUDRAFT_47568, csl_COCSUDRAFT_67176				cthr_CTHT_0010410																															dpx_DAPPUDRAFT_339077																											ehx_EMIHUDRAFT_213086, ehx_EMIHUDRAFT_232850, ehx_EMIHUDRAFT_239211, ehx_EMIHUDRAFT_247379, ehx_EMIHUDRAFT_258585, ehx_EMIHUDRAFT_467394, ehx_EMIHUDRAFT_95411				ela_UCREL1_1595														fcy_FRACYDRAFT_240676		fgr_FGSG_12291		fox_FOXG_11425, fox_FOXG_14548		fpu_FPSE_07573		fvr_FVEG_10396, fvr_FVEG_13389											glz_GLAREA_12063																														lak_106154471																								maj_MAA_08466		maw_MAC_05394, maw_MAC_08472, maw_MAC_09720	mbe_MBM_07829																	mis_MICPUN_109623									mng_MNEG_0599												mtm_MYCTH_2311247													ncr_NCU08076			nfi_NFIA_000780, nfi_NFIA_090720					nhe_NECHADRAFT_100831, nhe_NECHADRAFT_31448, nhe_NECHADRAFT_84033							npa_UCRNP2_9427				nte_NEUTE1DRAFT149180																														pan_PODANS72p327														pcs_Pc16g08020, pcs_Pc16g14210, pcs_Pc20g11040, pcs_Pc21g06970, pcs_Pc22g07700, pcs_Pc22g19320, pcs_Pc22g24270					pdp_PDIP_32680, pdp_PDIP_42390, pdp_PDIP_59960, pdp_PDIP_66460								pfj_MYCFIDRAFT_63592			pfy_PFICI_03916																plj_VFPFJ_06100								pno_SNOG_08702														psco_LY89DRAFT_704540						pte_PTT_17769				pti_PHATRDRAFT_38668																																																								smp_SMAC_09518										sre_PTSG_10210			ssck_SPSK_03240, ssck_SPSK_08521				tasa_A1Q1_02549															tmf_PMAA_090600										tps_THAPSDRAFT_20955		tre_TRIREDRAFT_50299, tre_TRIREDRAFT_68997	trg_TRUGW13939_06867, trg_TRUGW13939_09441	trr_M419DRAFT_112877, trr_M419DRAFT_89619					ttt_THITE_2111162				tve_TRV_07280						ure_UREG_05475	val_VDBG_00761, val_VDBG_07538		vcn_VOLCADRAFT_104527	vda_VDAG_00373, vda_VDAG_09259																					zju_107407952					ztr_MYCGRDRAFT_36853, ztr_MYCGRDRAFT_39884
OG0014090														0019_Mesvi1217S02157	0020_GAQ79714.1																																														adu_107472044								ahf_112716798, ahf_112766927, ahf_112785222, ahf_114925604	aip_107610068, aip_107621262					alsp_Aspi01Gene16649, alsp_Aspi01Gene16651	aly_9307768									aof_109843263						aprc_113866523							ath_AT5G16020	atr_18441421	ats_109739635	azfi_s0027.g023633							bdi_100834401													bna_106369904, bna_106424659		boe_106315226					brp_103847528					bvg_104905514				cam_101502733	cann_107868050, cann_107869729						ccaj_109804913				ccav_112513727							ceri_35G054900.1.p, ceri_35G054900.2.p, ceri_35G054900.3.p, ceri_35G054900.4.p, ceri_35G054900.5.p, ceri_35G054900.6.p, ceri_35G054900.7.p												cic_CICLE_v10013582mg			cit_102631072																	cpap_110807237								cqi_110724859, cqi_110728161		crb_17884492				csat_104705888, csat_104738008, csat_104772277				csin_114307096														dcr_108212599	dct_110103149, dct_110112937														dosa_Os01t0605400-00																			dzi_111307240									egr_104423659	egt_105974763	egu_105047768																	eus_EUTSA_v10015867mg												fve_101309474		gab_108487989							ghi_107895592, ghi_107915401				gmx_100817912, gmx_100818993	gra_105776589	gsj_114381607, gsj_114383993						han_110904257		hbr_110671593, hbr_110671595									ini_109188883			itr_116021229	jcu_110010848	jre_108985673						lang_109353806													lja_Lj0g3v0108259.1, lja_Lj0g3v0108259.2, lja_Lj0g3v0108269.1							lsv_111876680															mdm_103442867		mesc_110608741, mesc_110611666					ming_122083868											mnt_21392486												mtr_MTR_6g016985		mus_103980092						nau_109238353			ncol_116253096															nnu_104600974			nsy_104222545	nta_107778683, nta_107783775		nto_104095852										obr_102712989			oeu_111400990, oeu_111402611								osa_4324210							palz_118056042			pavi_110760077															pda_103715945			pdul_117621960		peq_110020133	peu_105141302												phai_112891525																	pmum_103329700				pop_7494554				pper_18783789										psom_113272587, psom_113318109, psom_113334057											pvir_120674837, pvir_120707327, pvir_120707333			pvu_PHAVU_005G010600g		pvy_116137742, pvy_116137743	pxb_103947870				qlo_115952159, qlo_115975840	qsu_111988298			rcn_112185110	rcu_8277325						rsz_108815139		sacu_s0127.g021799					sbi_8082218														sind_105177762	sita_101760862						sly_101254280			smo_SELMODRAFT_424391			soe_110786855	sot_102589323			spen_107013192																tcc_18602116		tdc_119272343, tdc_119279557							thj_104827464																										twl_120013900						var_108332660								vra_106760636	vri_117929594	vun_114181677, vun_114181680	vvi_100253124												zju_107416566	zma_103651584
OG0014091															0020_GAQ79153.1, 0020_GAQ80614.1								0029_Sphfalx0049s0028.1.p	0030_Sphmag05G130700.1.p		0036_PGL00004139	0037_PAB00062293		0039_PPI00008012, 0039_PPI00015183, 0039_PPI00015184, 0039_PPI00020387	0040_PSY00005700, 0040_PSY00005701	0041_PTA00039568, 0041_PTA00044498, 0041_PTA00067149	0042_PME00008042, 0042_PME00104725		0044_TBA00023234, 0044_TBA00024467	0045_CMI00007113, 0045_CMI00019566	0046_GBI00001675, 0046_GBI00005946, 0046_GBI00005947, 0046_GBI00014269																																							alsp_Aspi01Gene09179, alsp_Aspi01Gene38863, alsp_Aspi01Gene67836, alsp_Aspi01Gene67837, alsp_Aspi01Gene69913	aly_9302100									aof_109825608						aprc_113869579	apro_F751_0493						ath_AT5G54180	atr_18430403, atr_18439501		azfi_s0045.g030001, azfi_s0401.g068266																				bna_106392956, bna_106392963, bna_106434516, bna_106434517		boe_106313215					brp_103844880					bvg_104883329				cam_101513939	cann_107863005						ccaj_109791939				ccav_112503186																			cic_CICLE_v10023265mg			cit_102613723																	cpap_110823150								cqi_110727830, cqi_110738902		crb_17876836				csat_104725940, csat_104729313, csat_104761443				csin_114259215														dcr_108211214	dct_110115799																																	dzi_111289518									egr_104424557, egr_104424559, egr_104426905, egr_104426912, egr_108955939	egt_105977758	egu_105054406																	eus_EUTSA_v10013278mg												fve_101302412		gab_108457739							ghi_107938065				gmx_100799904	gra_105780680	gsj_114410230						han_110869243		hbr_110654606													jcu_105641042	jre_109007533						lang_109327358													lja_Lj3g3v2836400.1							lsv_111920400															mdm_103410330		mesc_110614738					ming_122061338, ming_122061490											mnt_21386792												mtr_MTR_3g092710		mus_103985971						nau_109223561			ncol_116259940															nnu_104604808			nsy_104213905	nta_107779223, nta_107780648, nta_107791341		nto_104099336													oeu_111367733, oeu_111402839															palz_118043990			pavi_110749612															pda_103698323, pda_103703862, pda_120105890			pdul_117612999, pdul_117617294		peq_110029479, peq_110029487	peu_105110054, peu_105139820																													pmum_103333567				pop_7475142				pper_109947175																								pvu_PHAVU_009G045200g		pvy_116127399	pxb_103951587				qlo_115959231	qsu_112022516			rcn_112184552	rcu_8281553						rsz_108824438, rsz_108855430		sacu_s0136.g022388, sacu_s0217.g026064																			sind_105166786							sly_101249713			smo_SELMODRAFT_403419, smo_SELMODRAFT_441431			soe_110797442	sot_102588461			spen_107015006																tcc_18605859									thj_104799988, thj_104811888																										twl_120004535						var_108330844									vri_117933594	vun_114196148	vvi_104877361												zju_107414938
OG0014092															0020_GAQ79965.1	0021_g44576.t1				0025_Apun_evm.model.utg000058l.74.1			0029_Sphfalx0044s0085.1.p, 0029_Sphfalx0044s0085.2.p	0030_Sphmag19G044800.1.p, 0030_Sphmag19G044800.2.p, 0030_Sphmag19G044800.3.p, 0030_Sphmag19G044800.4.p	0035_Thupl.29377002s0002.1.p	0036_PGL00015534	0037_PAB00008626, 0037_PAB00054478		0039_PPI00009884, 0039_PPI00043555	0040_PSY00022429	0041_PTA00002409, 0041_PTA00020612	0042_PME00000802, 0042_PME00017409, 0042_PME00017411, 0042_PME00067659		0044_TBA00010036, 0044_TBA00010037, 0044_TBA00019439																											adu_107469003								ahf_112715086, ahf_112783697	aip_107622590						aly_9311374															aprc_113850191							ath_AT3G26090	atr_18441986															bhj_120081384							bna_106349429, bna_106381988, bna_106411664, bna_106416452		boe_106306165, boe_106315565					brp_103839346, brp_103875323					bvg_104897239				cam_101496978	cann_107847432						ccaj_109803456				ccav_112524252																			cic_CICLE_v10031444mg			cit_102607562							cmax_111492720			cmo_103488925	cmos_111458679							cpep_111781134							cqi_110710128, cqi_110712399		crb_17886263				csat_104710398, csat_104779817, csat_104793903							csv_101218119											dcr_108210077																																		dzi_111282705									egr_104415731	egt_105974768	egu_105051337																	eus_EUTSA_v10004169mg												fve_101312599		gab_108461985, gab_108476743							ghi_107886492, ghi_107909746, ghi_107928705, ghi_107946257				gmx_100801487, gmx_100813598	gra_105764309, gra_105794565	gsj_114381051, gsj_114396331						han_110871630, han_110895094		hbr_110646034, hbr_110655424									ini_109147182			itr_116027671	jcu_105644726	jre_109019467						lang_109344148													lja_Lj6g3v0585700.1							lsv_111882289											mcha_111019756				mdm_103403101, mdm_103452067		mesc_110630503					ming_122075156, ming_122094753											mnt_21410234												mtr_MTR_3g086170								nau_109233219																		nnu_104591585, nnu_104593001			nsy_104228054	nta_107763578, nta_107810488		nto_104110455													oeu_111376344															palz_118053713			pavi_110760504															pda_103711602, pda_120109095			pdul_117616730			peu_105129307																													pmum_103321891				pop_7494800				pper_18789612										psom_113282386														pvu_PHAVU_001G257500g		pvy_116128462	pxb_103949865				qlo_115982354	qsu_112000672			rcn_112195745	rcu_8285439						rsz_108824297, rsz_108853785																					sind_105156669	sita_101770476						sly_101254487			smo_SELMODRAFT_109334, smo_SELMODRAFT_156749			soe_110793732	sot_102595820			spen_107020729																tcc_18609648									thj_104825682																										twl_120000495						var_108326982								vra_106755564	vri_117915911	vun_114195118	vvi_100247607												zju_107428507
OG0014093															0020_GAQ87470.1		0022_SM000073S21494	0023_ME000301S05091	0024_AagrBONN_evm.model.Sc2ySwM_368.3296.1	0025_Apun_evm.model.utg000045l.589.1	0026_CepurGG1.4G176700.1.p	0027_Mp2g09770.1	0029_Sphfalx0207s0024.1.p	0030_Sphmag17G001200.1.p	0035_Thupl.29381265s0005.1.p									0044_TBA00007417	0045_CMI00013899	0046_GBI00019431		Zyci1559_11935|UTEX1559_06139.1	Zyci1560_12792|UTEX1560_07747.1	Zyci6981a_14305|Zci_05574.1																					adu_107470686								ahf_112716074, ahf_112786866	aip_107624396					alsp_Aspi01Gene50041	aly_9308044									aof_109833516						aprc_113865597							ath_AT5G21430	atr_18439407	ats_109741308	azfi_s0003.g007899							bdi_100840040						bhj_120086231							bna_106371683, bna_106421301		boe_106315625					brp_103845598					bvg_104886572				cam_101501920	cann_107875002						ccaj_109816130				ccav_112500332							ceri_01G130500.1.p												cic_CICLE_v10009451mg			cit_102613548							cmax_111481243			cmo_103493698	cmos_111445859						cpap_110809278	cpep_111788278							cqi_110705382, cqi_110710360		crb_17884131				csat_104706474, csat_104736199, csat_104770511				csin_114289690			csv_101217656											dcr_108209018															dosa_Os12t0498500-01																			dzi_111285975									egr_104437926	egt_105977162	egu_105056450																	eus_EUTSA_v10014636mg												fve_101302180		gab_108457474							ghi_107907046, ghi_107958846				gmx_100782990, gmx_100793741	gra_105768148	gsj_114408857, gsj_114413997						han_110935719		hbr_110651838									ini_109150355			itr_116019716	jcu_105638092	jre_108981615						lang_109326772													lja_Lj1g3v1788160.1							lsv_111888551											mcha_111018934				mdm_103431273		mesc_110603169					ming_122076201											mnt_112091983												mtr_MTR_3g104980		mus_103995828						nau_109216092			ncol_116261712															nnu_104600594			nsy_104244914	nta_107768034, nta_107780992		nto_104099005										obr_102700481			oeu_111398763								osa_4352264							palz_118030737			pavi_110765322															pda_103712714			pdul_117614467	pema_pm002453g0030, pema_pm007720g0030, pema_pm010698g0010		peu_105122133												phai_112887921																	pmum_103320629				pop_7491995				pper_18790865			ppp_112280858, ppp_112289219							psom_113327747											pvir_120666245, pvir_120699526			pvu_PHAVU_009G081500g		pvy_116128946, pvy_116141058	pxb_103952676				qlo_115974760	qsu_112011870			rcn_112174693	rcu_8281202						rsz_108816048							sbi_8064093														sind_105164617	sita_111256776						sly_101259949						soe_110795103	sot_102593240			spen_107021247																tcc_18588137		tdc_119300694, tdc_119308006							thj_104799581																										twl_120006549						var_108331205								vra_106761164	vri_117912399	vun_114162922	vvi_100257708												zju_107420091	zma_103640914
OG0014094																0021_g29388.t1						0027_Mp8g12030.1			0035_Thupl.29379328s0001.1.p, 0035_Thupl.29381152s0008.1.p	0036_PGL00004052, 0036_PGL00023690	0037_PAB00018863, 0037_PAB00037686	0038_PSI00008271	0039_PPI00009093, 0039_PPI00016359, 0039_PPI00023928, 0039_PPI00034846, 0039_PPI00044839	0040_PSY00020231, 0040_PSY00020232, 0040_PSY00034089	0041_PTA00018571, 0041_PTA00051199, 0041_PTA00082437	0042_PME00001902, 0042_PME00001903, 0042_PME00064552, 0042_PME00064553, 0042_PME00071881		0044_TBA00021335, 0044_TBA00031224		0046_GBI00000475, 0046_GBI00018605																																	ahf_112702518, ahf_114925685	aip_107609599					alsp_Aspi01Gene26699, alsp_Aspi01Gene27006, alsp_Aspi01Gene27016																aprc_113858013								atr_18448505		azfi_s0099.g044164																																bvg_104901729				cam_101489441, cam_105851653	cann_107864487						ccaj_109799486											ceri_05G004400.1.p, ceri_13G085800.1.p, ceri_13G085800.2.p, ceri_13G085800.3.p												cic_CICLE_v10004964mg			cit_102626145, cit_107177574							cmax_111492959										cpap_110809609								cqi_110703722, cqi_110711654, cqi_110720332										csin_114258437														dcr_108202560	dct_110098606, dct_110105636																																	dzi_111279586, dzi_111297229										egt_105963299, egt_105973956	egu_105038148, egu_105038859																													fve_101306681		gab_108450690, gab_108486941							ghi_107914743				gmx_102665187	gra_105770457, gra_105777428	gsj_114412889, gsj_114421655								hbr_110636220, hbr_110648873									ini_109179014			itr_116016563	jcu_105633149, jcu_105637586	jre_109008449, jre_118349619						lang_109361310, lang_109362510													lja_Lj2g3v2574420.1, lja_Lj4g3v2603590.1																		mcha_111013176, mcha_111013283				mdm_103443425																		mnt_21409837												mtr_MTR_5g079680, mtr_MTR_8g085190		mus_103979190, mus_103989256, mus_103997156																								nnu_104586954, nnu_104593976			nsy_104239493, nsy_104244494	nta_107769664		nto_104096265													oeu_111367363, oeu_111380445																		pavi_110744376, pavi_110755124															pda_103716241, pda_103722007			pdul_117613926, pdul_117621537		peq_110031841	peu_105112994, peu_105140464																													pmum_103322670, pmum_103322716, pmum_103328609				pop_7495846				pper_18783480, pper_18788939										psom_113282954														pvu_PHAVU_003G050200g, pvu_PHAVU_008G233700g							qlo_115969259, qlo_115995118	qsu_112003170, qsu_112028438			rcn_112176488, rcn_112191444, rcn_112199238	rcu_8274218, rcu_8285038																											sind_105158673, sind_105177897							sly_104649415						soe_110797536				spen_107031030																tcc_18587412																																									var_108341755								vra_106768572, vra_111241836		vun_114178758													zju_107415657, zju_107422306
OG0014095																	0022_SM000334S12549, 0022_SM001127S24108		0024_AagrBONN_evm.model.Sc2ySwM_117.1515.1, 0024_AagrBONN_evm.model.Sc2ySwM_117.1515.2	0025_Apun_evm.model.utg000023l.56.1		0027_Mp3g00550.1			0035_Thupl.29381510s0001.1.p, 0035_Thupl.29381510s0001.2.p, 0035_Thupl.29381510s0001.3.p, 0035_Thupl.29381510s0001.4.p	0036_PGL00003591			0039_PPI00020154	0040_PSY00027400	0041_PTA00012114	0042_PME00003325, 0042_PME00108460, 0042_PME00108461, 0042_PME00108462	0043_GMO00015508	0044_TBA00029905	0045_CMI00008070	0046_GBI00021307															acan_ACA1_061170, acan_ACA1_276900										adu_107460387								ahf_112705875, ahf_112766701	aip_107605866					alsp_Aspi01Gene67257										aof_109839564						aprc_113863791								atr_18438967	ats_109741371								bdi_100826762						bhj_120074048																			bvg_104888194				cam_101496224	cann_107866109						ccaj_109812472				ccav_112510854							ceri_20G092400.1.p, ceri_20G092400.2.p												cic_CICLE_v10022664mg			cit_102628800							cmax_111482802			cmo_103496056	cmos_111430857							cpep_111810852							cqi_110728295, cqi_110738855										csin_114262078, csin_114296070			csv_101219018											dcr_108225574	dct_110091825														dosa_Os02t0686500-01																			dzi_111290017									egr_104437529	egt_105963359	egu_105043464																																						ghi_107950352, ghi_121215520				gmx_100306606, gmx_100500296	gra_105788706	gsj_114410265, gsj_114415586						han_110935905		hbr_110642019									ini_109183366, ini_109183367			itr_116013957	jcu_105644008	jre_109007556						lang_109343482													lja_Lj0g3v0047379.1, lja_Lj1g3v1020030.1							lsv_111888862											mcha_111011451						mesc_110619751																mnt_112094056												mtr_MTR_3g092020		mus_103982336, mus_108952173						nau_109215221			ncol_116248823															nnu_104604701			nsy_104242746	nta_107779370		nto_104119703										obr_102720683			oeu_111402913								osa_4330355																									pda_103719478, pda_120108113					peq_110028822, peq_110034328													phai_112890877																																			psom_113297694, psom_113302804											pvir_120656841, pvir_120712866			pvu_PHAVU_009G048200g		pvy_116122364, pvy_116122371					qlo_115959198	qsu_112005210, qsu_112023699, qsu_112023700				rcu_8276869								sacu_s0110.g020594					sbi_8056164, sbi_8078393														sind_105160310	sita_101771922						sly_101267784						soe_110783042	sot_102589128			spen_107012564																tcc_18605823		tdc_119322695																																							var_108330699								vra_106775310	vri_117933069	vun_114196195	vvi_100262355												zju_107403413, zju_107406352, zju_107406586, zju_107407255, zju_107408106, zju_107408136, zju_107408138, zju_107408144, zju_107408146, zju_107408154, zju_107408156, zju_107408344, zju_107408387	zma_100275642, zma_103653930, zma_109939457
OG0014096																			0024_AagrBONN_evm.model.Sc2ySwM_344.5688.1	0025_Apun_evm.model.utg000107l.280.1	0026_CepurGG1.1G029900.1.p				0035_Thupl.29380856s0004.1.p, 0035_Thupl.29380856s0004.2.p	0036_PGL00006877	0037_PAB00048081		0039_PPI00008379	0040_PSY00029529, 0040_PSY00032977	0041_PTA00035536					0046_GBI00001982, 0046_GBI00001983																									adu_107459538								ahf_112703781, ahf_112769308	aip_107617018					alsp_Aspi01Gene09216	aly_9325376									aof_109843966						aprc_113856035							ath_AT1G80080	atr_18444942	ats_109737415								bdi_100823253						bhj_120090934							bna_106347021, bna_106353355, bna_106383053, bna_111207047		boe_106296623					brp_103830418					bvg_104904525				cam_101511471	cann_107849673						ccaj_109808220				ccav_112510977							ceri_04G070200.1.p												cic_CICLE_v10025464mg			cit_102620301							cmax_111493017			cmo_103494686	cmos_111452596						cpap_110824233	cpep_111789089							cqi_110698887, cqi_110703154		crb_17894796				csat_104703438				csin_114255777			csv_101208033											dcr_108222110	dct_110113556														dosa_Os01t0623000-00																			dzi_111275441									egr_104423182	egt_105972373, egt_105972431	egu_105042094																	eus_EUTSA_v10019584mg												fve_101293902		gab_108450729							ghi_107902758, ghi_107943961				gmx_100803490	gra_105767846	gsj_114375360						han_110910346		hbr_110658917									ini_109156565			itr_116010413	jcu_105635051	jre_108998306						lang_109357907, lang_109357908													lja_Lj5g3v2266300.1							lsv_111909736											mcha_111020972				mdm_103437275		mesc_110627119					ming_122067474, ming_122092315											mnt_21408444												mtr_MTR_2g103940		mus_103993016						nau_109235612			ncol_116253391															nnu_104592478			nsy_104214300	nta_107791395, nta_107830727		nto_104110466										obr_102716369			oeu_111405186								osa_107276638							palz_118040906			pavi_110771354															pda_103716032			pdul_117614995, pdul_117622682		peq_110035631	peu_105113500												phai_112892463																	pmum_103328116				pop_18094870				pper_18783923			ppp_112279766							psom_113285813, psom_113332933											pvir_120676148, pvir_120707468			pvu_PHAVU_005G178400g		pvy_116130181	pxb_103939084, pxb_103942302, pxb_103942303				qlo_115991514	qsu_112015450			rcn_112183425	rcu_8282349						rsz_108817631							sbi_8054904														sind_105164464	sita_101781121						sly_101248854			smo_SELMODRAFT_125817, smo_SELMODRAFT_129339			soe_110784231	sot_102599469			spen_107005391																tcc_18595279		tdc_119355642, tdc_119368002							thj_104812512																										twl_120011534						var_108333395								vra_106761262	vri_117921692	vun_114184290	vvi_100259300												zju_107407571	zma_103652578
OG0014097																				0025_Apun_evm.model.utg000151l.184.1	0026_CepurGG1.1G324000.1.p	0027_Mp3g01730.1	0029_Sphfalx0051s0072.1.p	0030_Sphmag04G124800.1.p	0035_Thupl.29378472s0005.1.p	0036_PGL00003458	0037_PAB00024538	0038_PSI00000372	0039_PPI00059226	0040_PSY00013966		0042_PME00005514, 0042_PME00088569	0043_GMO00006702	0044_TBA00028278	0045_CMI00025015						Zyci6981b_28207|Zci1a_04298.1																				adu_107468366								ahf_112714574, ahf_112782258	aip_107622355					alsp_Aspi01Gene49320	aly_9329576									aof_109825604						aprc_113857511							ath_AT1G28250	atr_18443298	ats_109771115								bdi_100840358						bhj_120069298							bna_106382168, bna_106382170, bna_106389627, bna_106418569		boe_106294974, boe_106335627					brp_103835337, brp_103838974					bvg_104900663				cam_101510827	cann_107859369						ccaj_109798459				ccav_112523214							ceri_29G053600.1.p												cic_CICLE_v10017252mg			cit_102620764							cmax_111490203			cmo_103486495	cmos_111456676						cpap_110822547	cpep_111802603							cqi_110693633, cqi_110706922		crb_17900397				csat_104741433, csat_104757164, csat_104776880				csin_114271106			csv_101210942											dcr_108206969	dct_110103450														dosa_Os07t0299600-01																			dzi_111280416									egr_104445260	egt_105969012	egu_105035018																	eus_EUTSA_v10009792mg												fve_101291317									ghi_107901802, ghi_107962172				gmx_100527078, gmx_100775323	gra_105772925	gsj_114374323, gsj_114419558						han_110908528		hbr_110631532									ini_109165208			itr_116032863	jcu_105649556	jre_109014427						lang_109345601													lja_Lj4g3v0462580.1							lsv_111895002															mdm_103434811, mdm_103446394		mesc_110604498					ming_122094312											mnt_21397632												mtr_MTR_4g088680		mus_103974936						nau_109213182																		nnu_104608198			nsy_104236722	nta_107770484, nta_107832473		nto_104086733													oeu_111382205								osa_9266059							palz_118047291			pavi_110766726															pda_103724265			pdul_117623853		peq_110030256	peu_105128017												phai_112881573																	pmum_103324784				pop_7477395				pper_18780440			ppp_112285277							psom_113287600											pvir_120658088, pvir_120668965			pvu_PHAVU_002G229600g		pvy_116105764	pxb_103933379, pxb_103944193				qlo_115989061	qsu_112015134			rcn_112166258	rcu_8258455						rsz_108809683, rsz_108832908		sacu_s0022.g008723					sbi_110432928														sind_105175550	sita_101771017						sly_101254754						soe_110799718	sot_102585814																			tcc_18596825		tdc_119314922, tdc_119326597							thj_104820545																										twl_119988496, twl_120004883						var_108336895								vra_106769215, vra_106769217	vri_117922954	vun_114177083														zma_100278270
OG0014098																					0026_CepurGG1.UG225300.1.p, 0026_CepurGG1.UG225300.2.p, 0026_CepurGG1.UG225300.3.p, 0026_CepurGG1.UG225300.4.p, 0026_CepurGG1.UG225300.5.p						0037_PAB00044127		0039_PPI00016649, 0039_PPI00026043, 0039_PPI00061263	0040_PSY00019794, 0040_PSY00025251, 0040_PSY00025252		0042_PME00078018	0043_GMO00003038, 0043_GMO00009979, 0043_GMO00025216			0046_GBI00014184, 0046_GBI00015272																									adu_107496098								ahf_112701726, ahf_112764053	aip_107609700						aly_9311138									aof_109819656						aprc_113855214							ath_AT2G01360, ath_AT2G01390	atr_18442558	ats_109766137								bdi_100831512						bhj_120088642							bna_106349458, bna_106407315, bna_106416547		boe_106306701					brp_103827591, brp_103874502					bvg_104895959				cam_101492449, cam_101498084	cann_107874104						ccaj_109799588				ccav_112525530																			cic_CICLE_v10027297mg			cit_102628183							cmax_111470381			cmo_103497457	cmos_111434967							cpep_111776999							cqi_110686216		crb_17886699				csat_104710045, csat_104779451, csat_104789898				csin_114316777			csv_101215549											dcr_108193503	dct_110092283														dosa_Os10t0358700-01																			dzi_111317152									egr_104433333	egt_105972155	egu_105057973																	eus_EUTSA_v10000833mg														gab_108477405							ghi_107912002, ghi_121209657				gmx_100802423, gmx_121174578	gra_105802198	gsj_114413733						han_110868185, han_110908301		hbr_110669976									ini_109160090			itr_116003530	jcu_105639599	jre_108986189						lang_109349684													lja_Lj1g3v4483400.1							lsv_111899987											mcha_111022612				mdm_103425072		mesc_110629424					ming_122084664											mnt_21400740												mtr_MTR_1g033450, mtr_MTR_8g107230		mus_103998414						nau_109241535			ncol_116249530															nnu_104590147			nsy_104244127	nta_107829424, nta_107832206, nta_107832212		nto_104090851, nto_104093924										obr_102712667			oeu_111386117								osa_4348438							palz_118029802			pavi_110752991															pda_103718955, pda_120107498			pdul_117634467		peq_110020797	peu_105107641												phai_112875807																	pmum_103340035				pop_18099320				pper_18769202			ppp_112293913																		pvir_120647950, pvir_120688993			pvu_PHAVU_002G329700g		pvy_116129124	pxb_103963168				qlo_115971840	qsu_112017422				rcu_8264180						rsz_108808820, rsz_108854030							sbi_8058497														sind_105177737	sita_101780395						sly_101265055						soe_110787512	sot_102595430			spen_107008282																tcc_18610994		tdc_119330555, tdc_119335693							thj_104819810																										twl_120012910						var_108333460								vra_106772735	vri_117912284	vun_114175257	vvi_100256542												zju_107431169	zma_100279199
OG0014099																					0026_CepurGG1.12G054900.1.p, 0026_CepurGG1.3G236400.1.p		0029_Sphfalx0369s0008.1.p, 0029_Sphfalx0369s0008.2.p, 0029_Sphfalx0369s0008.3.p, 0029_Sphfalx0369s0008.4.p, 0029_Sphfalx0369s0008.5.p	0030_Sphmag19G002100.1.p, 0030_Sphmag19G002100.2.p, 0030_Sphmag19G002100.3.p					0039_PPI00053688, 0039_PPI00071358			0042_PME00129856													aalt_CC77DRAFT_1013440, aalt_CC77DRAFT_937292																		afm_AFUA_6G12030, afm_AFUA_6G14610	afv_AFLA_000652, afv_AFLA_008013, afv_AFLA_009858, afv_AFLA_009931, afv_AFLA_013098, afv_AFLA_014044																		ang_ANI_1_1354184, ang_ANI_1_1374064	ani_AN5306.2, ani_AN7151.2, ani_AN8465.2			aor_AO090003001016, aor_AO090010000561, aor_AO090103000432, aor_AO090113000149, aor_AO090113000150																					bcom_BAUCODRAFT_297599				bfu_BCIN_14g00510														bor_COCMIDRAFT_9832				bsc_COCSADRAFT_41642												caur_CJI97_002175																cfj_CFIO01_01104, cfj_CFIO01_01297, cfj_CFIO01_07713, cfj_CFIO01_09747																	clu_CLUG_02923	clus_A9F13_18g00374							cmt_CCM_01631		cnb_CNBG4460	cne_CNG00310																																																																																			ehx_EMIHUDRAFT_100487				ela_UCREL1_4858, ela_UCREL1_6490, ela_UCREL1_8835														fcy_FRACYDRAFT_225275, fcy_FRACYDRAFT_237871		fgr_FGSG_07974, fgr_FGSG_09073, fgr_FGSG_10686		fox_FOXG_04665, fox_FOXG_04792, fox_FOXG_04947, fox_FOXG_09752, fox_FOXG_10845, fox_FOXG_11916, fox_FOXG_13192, fox_FOXG_15252, fox_FOXG_15491, fox_FOXG_15493, fox_FOXG_17228		fpu_FPSE_05713, fpu_FPSE_06106, fpu_FPSE_06107, fpu_FPSE_07358		fvr_FVEG_03189, fvr_FVEG_03332, fvr_FVEG_07769, fvr_FVEG_11748, fvr_FVEG_12337											glz_GLAREA_02678																																																								maw_MAC_01180	mbe_MBM_00922	mbr_MONBRDRAFT_10744, mbr_MONBRDRAFT_22187, mbr_MONBRDRAFT_25968, mbr_MONBRDRAFT_32768, mbr_MONBRDRAFT_8914														mgr_MGG_02192																																							nfi_NFIA_057930, nfi_NFIA_060560					nhe_NECHADRAFT_106550, nhe_NECHADRAFT_45470, nhe_NECHADRAFT_71326, nhe_NECHADRAFT_82225, nhe_NECHADRAFT_84396, nhe_NECHADRAFT_85306, nhe_NECHADRAFT_85493, nhe_NECHADRAFT_87874							npa_UCRNP2_2176, npa_UCRNP2_9549																																																pcs_Pc15g02110, pcs_Pc15g02120					pdp_PDIP_09910								pfj_MYCFIDRAFT_187579, pfj_MYCFIDRAFT_188484, pfj_MYCFIDRAFT_81125			pfy_PFICI_00689, pfy_PFICI_08885, pfy_PFICI_08886, pfy_PFICI_08887, pfy_PFICI_13823																plj_VFPFJ_09348								pno_SNOG_12273, pno_SNOG_14400, pno_SNOG_15350									ppp_112276481					psco_LY89DRAFT_651720, psco_LY89DRAFT_703188, psco_LY89DRAFT_709004																																							sapo_SAPIO_CDS6715																																					sre_PTSG_08321, sre_PTSG_12712			ssck_SPSK_00168, ssck_SPSK_01446, ssck_SPSK_03958, ssck_SPSK_08462																			tmf_PMAA_048790	tml_GSTUM_00006913001	tmn_UCRPA7_3205, tmn_UCRPA7_618, tmn_UCRPA7_6850, tmn_UCRPA7_8555, tmn_UCRPA7_8651								tps_THAPSDRAFT_21697, tps_THAPSDRAFT_22108, tps_THAPSDRAFT_3331																				val_VDBG_01007, val_VDBG_03377, val_VDBG_04801, val_VDBG_08031, val_VDBG_08893			vda_VDAG_04339, vda_VDAG_05607, vda_VDAG_06553, vda_VDAG_09984
OG0014100																									0035_Thupl.29380449s0003.1.p, 0035_Thupl.29380449s0003.2.p, 0035_Thupl.29380449s0003.3.p	0036_PGL00025991	0037_PAB00014657		0039_PPI00015269	0040_PSY00011691	0041_PTA00017781	0042_PME00129061, 0042_PME00129062	0043_GMO00018187	0044_TBA00015296, 0044_TBA00028386		0046_GBI00008133																									adu_107488536								ahf_112741205, ahf_112749874, ahf_112795903, ahf_112801264	aip_107638620, aip_107643248						aly_9319435									aof_109836630						aprc_113869096							ath_AT3G22450	atr_18439346	ats_109741841, ats_109746034								bdi_104583673						bhj_120084825							bna_106453963, bna_111210546		boe_106314091					brp_103834523					bvg_104895853				cam_101510324	cann_107868482						ccaj_109803153				ccav_112501852, ccav_112504178																			cic_CICLE_v10005268mg			cit_102629801							cmax_111472322			cmo_103498514	cmos_111441610						cpap_110816459	cpep_111801183							cqi_110722449		crb_17891292				csat_104746699, csat_104766146, csat_104787470				csin_114303991			csv_101213193											dcr_108193741	dct_110098091														dosa_Os10t0484400-02																			dzi_111279109									egr_104414815	egt_105961878	egu_105034569																	eus_EUTSA_v10021167mg												fve_101304967		gab_108475443							ghi_107927808, ghi_107942669				gmx_100802391, gmx_100813710	gra_105796650	gsj_114376108						han_110885751		hbr_110654141									ini_109157128			itr_115995894, itr_116007865, itr_116007945, itr_116015490	jcu_105631991	jre_108989145						lang_109330980													lja_Lj1g3v0084880.1, lja_Lj1g3v3906710.1							lsv_111888689											mcha_111009286				mdm_103403920, mdm_103453122		mesc_110610786					ming_122092000											mnt_21387964												mtr_MTR_5g006310		mus_103983032						nau_109235575			ncol_116253853															nnu_104611746			nsy_104241475	nta_107803170, nta_107813962		nto_104115012										obr_102720828											osa_4348935							palz_118056074			pavi_110755025															pda_103719132			pdul_117615309		peq_110028038	peu_105127108												phai_112874102																	pmum_103324195				pop_18108537, pop_7467493				pper_18792091																					pvir_120690638			pvu_PHAVU_002G045500g		pvy_116119695	pxb_103959258				qlo_115993585	qsu_112016371, qsu_112017880, qsu_112026741			rcn_112201166	rcu_8280920						rsz_108830573							sbi_8055175														sind_105157000	sita_101774851						sly_101254165						soe_110791615	sot_102590339			spen_107015074																tcc_18602991		tdc_119269608, tdc_119333578, tdc_119350856							thj_104803026																										twl_120012067						var_108320870								vra_106777373	vri_117914148	vun_114166546	vvi_100249372												zju_107423173	zma_100277147
OG0014101																									0035_Thupl.29380762s0003.1.p, 0035_Thupl.29380762s0003.2.p	0036_PGL00024311, 0036_PGL00024312	0037_PAB00044220	0038_PSI00001704	0039_PPI00017842	0040_PSY00024911		0042_PME00011909	0043_GMO00007620	0044_TBA00000848, 0044_TBA00011935	0045_CMI00022985	0046_GBI00026543																									adu_107465414								ahf_112710863, ahf_112776519	aip_107619080						aly_9312637, aly_9327479															aprc_113873401							ath_AT1G48200	atr_18444780	ats_109761754								bdi_100843927						bhj_120085226							bna_106346406, bna_106351223, bna_106351224, bna_106402986, bna_106407157, bna_111207472		boe_106298983, boe_106306733					brp_103827971, brp_103871489					bvg_104905519				cam_101493726	cann_107868064						ccaj_109805090				ccav_112518841																			cic_CICLE_v10002868mg			cit_102627343							cmax_111477117			cmo_103487583	cmos_111443531						cpap_110816699	cpep_111797682							cqi_110709789, cqi_110724635		crb_17880377, crb_17897439				csat_104737767, csat_104742326, csat_104758115, csat_104762142, csat_104762143, csat_104777731				csin_114289601			csv_101219754											dcr_108193925	dct_110105292														dosa_Os06t0149500-01																			dzi_111311236									egr_104450504	egt_105974494	egu_105040415																	eus_EUTSA_v10011824mg												fve_101304345		gab_108484355							ghi_107901413, ghi_107962512				gmx_100782626	gra_105773153	gsj_114401253						han_110898925		hbr_110640441, hbr_110643826									ini_109161747			itr_116025883	jcu_105638929	jre_108988297						lang_109346139																				lsv_111903510											mcha_111011272				mdm_103423485		mesc_110605891					ming_122094710											mnt_21403101												mtr_MTR_1g073190		mus_103969435						nau_109207086			ncol_116256322															nnu_104587034			nsy_104227879	nta_107762618, nta_107796997		nto_104120803										obr_102704065			oeu_111394347								osa_4340138							palz_118041040			pavi_110750566															pda_103718642			pdul_117615033		peq_110034463	peu_105119901, peu_105127811												phai_112890923																	pmum_103319837				pop_7463159				pper_18793692										psom_113346469, psom_113361358											pvir_120702620			pvu_PHAVU_007G132100g		pvy_116139804					qlo_115958975	qsu_112007147			rcn_112173368	rcu_8274113						rsz_108848632, rsz_108851491							sbi_8068789														sind_105155371	sita_101754072						sly_101245608						soe_110795272	sot_102593260			spen_107002989																tcc_18592327		tdc_119287721, tdc_119333505							thj_104821809																										twl_120000327						var_108342159								vra_106771103	vri_117906234	vun_114190434	vvi_100260849												zju_107421052	zma_100276867
OG0014102																									0035_Thupl.29377277s0029.1.p	0036_PGL00018867	0037_PAB00021621		0039_PPI00004847	0040_PSY00022156		0042_PME00007036	0043_GMO00005079	0044_TBA00003411, 0044_TBA00026639	0045_CMI00026453	0046_GBI00000187, 0046_GBI00000188																									adu_107464506								ahf_112710253, ahf_112776693	aip_107619108						aly_9318596															aprc_113850359							ath_AT3G07440, ath_AT5G48530	atr_18446787	ats_109748911	azfi_s0006.g010399							bdi_100839623						bhj_120086484							bna_106348993, bna_106368002, bna_106396576		boe_106306659					brp_103874963					bvg_104894419				cam_101507648	cann_107848033						ccaj_109807555				ccav_112512645																			cic_CICLE_v10016497mg			cit_102626854							cmax_111497980			cmo_103489727	cmos_111460909						cpap_110821837	cpep_111808422							cqi_110700311, cqi_110727561		crb_17891100				csat_104734200, csat_104744932, csat_104764459				csin_114266365			csv_101219919											dcr_108220528	dct_110094261														dosa_Os02t0478500-01																			dzi_111283920									egr_104425682	egt_105969373	egu_105038903																	eus_EUTSA_v10004862mg												fve_101298666		gab_108470901							ghi_107912521, ghi_107924812				gmx_100798650	gra_105803338	gsj_114389647, gsj_114406368						han_110879513		hbr_110647954									ini_109173746			itr_116004262	jcu_105644284	jre_109020283						lang_109351964													lja_Lj2g3v2279570.2							lsv_111900644											mcha_111023052				mdm_103445344		mesc_110628992					ming_122089410											mnt_21392781												mtr_MTR_8g011480		mus_103973204						nau_109205107			ncol_116266744															nnu_104587987			nsy_104222424	nta_107759785, nta_107768445		nto_104112158										obr_102710763			oeu_111369735								osa_9272576							palz_118049965			pavi_110758795															pda_103722133, pda_120105851			pdul_117636741, pdul_117636748		peq_110033002, peq_110033003, peq_110034246	peu_105125699																													pmum_103342834, pmum_103342858				pop_7471183				pper_18766789										psom_113334364, psom_113358199											pvir_120655722, pvir_120701567			pvu_PHAVU_010G031200g		pvy_116136834	pxb_103927086, pxb_103949630, pxb_103961363				qlo_115959008	qsu_112003387			rcn_112169190	rcu_8259687						rsz_108855180							sbi_8084519														sind_105163767	sita_101755308						sly_101267738						soe_110797311	sot_102588126			spen_107029387																tcc_18609449, tcc_18612643		tdc_119276644, tdc_119340660							thj_104818995																										twl_120007527						var_108346291, var_108347639, var_108347794								vra_106773721	vri_117917477	vun_114166055	vvi_100243464												zju_107426798	zma_100276742
OG0014103																										0036_PGL00028524	0037_PAB00046218, 0037_PAB00063128		0039_PPI00016883	0040_PSY00017051	0041_PTA00032845, 0041_PTA00071979	0042_PME00005108	0043_GMO00003778, 0043_GMO00003779, 0043_GMO00012000	0044_TBA00017390, 0044_TBA00028154		0046_GBI00008810																									adu_107462925								ahf_112707671, ahf_112769325	aip_107612957						aly_9326717									aof_109821226, aof_109841299, aof_109842602						aprc_113869988							ath_AT1G26500	atr_18428020	ats_109768817								bdi_112269755						bhj_120075486							bna_106347126, bna_106402087		boe_106294644					brp_103840620					bvg_104889986				cam_101511499, cam_101514171	cann_107860433						ccaj_109800645				ccav_112528479																			cic_CICLE_v10033964mg			cit_102616603							cmax_111496548			cmo_103488475	cmos_111454535						cpap_110823981	cpep_111799049							cqi_110736216		crb_17898951				csat_104741205, csat_104756891, csat_104776631				csin_114261721			csv_101221936, csv_116404726											dcr_108197208, dcr_108199335	dct_110114003														dosa_Os07t0599201-00																			dzi_111281462									egr_104433391	egt_105974666	egu_105037257																	eus_EUTSA_v10009723mg												fve_101314460		gab_108450144, gab_108457450							ghi_107890871, ghi_107942344, ghi_107944085, ghi_121206232				gmx_100808913, gmx_100810305	gra_105800036	gsj_114411986						han_110895357		hbr_110670852									ini_109162078			itr_116033645	jcu_105630959	jre_108984191						lang_109359276													lja_Lj2g3v1253870.1							lsv_111879132											mcha_111004625				mdm_103444214		mesc_110624500					ming_122058229											mnt_21390083												mtr_MTR_5g044120		mus_103978534						nau_109205129			ncol_116253165, ncol_116258501															nnu_104597966			nsy_104235775	nta_107760030, nta_107805974		nto_104087997										obr_107304566			oeu_111373812															palz_118045893			pavi_110751295															pda_103709239					peq_110038780	peu_105112794, peu_105138419												phai_112882952																	pmum_103321472, pmum_103321482, pmum_107880280				pop_7467608				pper_18792617																					pvir_120658541, pvir_120693903			pvu_PHAVU_003G043300g		pvy_116146480	pxb_103959452				qlo_115978683, qlo_115978821	qsu_112039286			rcn_112198517	rcu_107262427						rsz_108854994							sbi_8060642														sind_105156498	sita_101770503						sly_101252166						soe_110792533, soe_110801520	sot_102585570			spen_107017826																tcc_18610274		tdc_119353906, tdc_119367556							thj_104808568																										twl_120002185						var_108342108								vra_106755296	vri_117931852	vun_114172992	vvi_100259407												zju_107428860	zma_100191698
OG0014104																													0039_PPI00001753																aalt_CC77DRAFT_936975			abe_ARB_06915	abp_AGABI1DRAFT113195	abv_AGABI2DRAFT195736						act_ACLA_000540				adl_AURDEDRAFT_111664, adl_AURDEDRAFT_180084			afm_AFUA_5G04440	afv_AFLA_012086			ago_AGOS_AFR538C				aje_HCAG_06916															aor_AO090102000652																			bbrx_BRETT_002231		bcom_BAUCODRAFT_69163				bfu_BCIN_02g01310	bgh_BDBG_07834										bnn_FOA43_004421			bor_COCMIDRAFT_105887				bsc_COCSADRAFT_82109					bze_COCCADRAFT_26154							caur_CJI97_001861								cci_CC1G_08170								cfj_CFIO01_05494				cgi_CGB_F1490W		cgr_CAGL0I09636g, cgr_CAGL0M05159g					cim_CIMG_06340						clu_CLUG_04049	clus_A9F13_01g00605							cmt_CCM_04571		cnb_CNBF1090	cne_CNF03730	cot_CORT_0E04560						cput_CONPUDRAFT_92921		cpw_CPC735_028520															cten_CANTEDRAFT_94123	cthr_CTHT_0005990	ctp_CTRG_05737															dha_DEHA2B05302g																					dsq_DICSQDRAFT_85204																									ela_UCREL1_291						erc_Ecym_1482										fgr_FGSG_05201	fme_FOMMEDRAFT_126202	fox_FOXG_07985		fpu_FPSE_07292		fvr_FVEG_04904											glz_GLAREA_05565					gtr_GLOTRDRAFT_33293										hir_HETIRDRAFT_239865											kaf_KAFR_0A03050, kaf_KAFR_0A03070, kaf_KAFR_0B03510, kaf_KAFR_0D00130	kla_KLLA0_F24816g		kmx_KLMA_60283				lbc_LACBIDRAFT_311389																			lth_KLTH0H15180g		maj_MAA_08870		maw_MAC_07221	mbe_MBM_05607															mgr_MGG_03157																mpr_MPER_13150		mrr_Moror_13826					mtm_MYCTH_2312322													ncr_NCU01762	ncs_NCAS_0C00790	ndi_NDAI_0E00120, ndi_NDAI_0G01400, ndi_NDAI_0K00820, ndi_NDAI_0K02960	nfi_NFIA_037620					nhe_NECHADRAFT_78781		nlu_120356220					npa_UCRNP2_8037				nte_NEUTE1DRAFT83859																														pan_PODANSg6326						pbl_PAAG_12664						pco_PHACADRAFT_250636							pdp_PDIP_26310								pfj_MYCFIDRAFT_121888, pfj_MYCFIDRAFT_7253			pfy_PFICI_08515			pgu_PGUG_00826						pic_PICST_30953				pkz_C5L36_0B05520, pkz_C5L36_0D06090			plj_VFPFJ_06929								pno_SNOG_09389				ppa_PAS_chr2-2_0365, ppa_PAS_chr4_0127										psco_LY89DRAFT_724637				psq_PUNSTDRAFT_85436		pte_PTT_13822																																	sapo_SAPIO_CDS3952					sce_YMR239C		scm_SCHCODRAFT_258995, scm_SCHCODRAFT_30567							shs_STEHIDRAFT_113226					sla_SERLADRAFT_462219		slb_AWJ20_255, slb_AWJ20_3168, slb_AWJ20_4151						smp_SMAC_02447				spaa_SPAPADRAFT_58792				spo_SPBC119.11c					ssck_SPSK_01709				tasa_A1Q1_01922		tbl_TBLA_0B02870, tbl_TBLA_0C06260						tdl_TDEL_0B03300			tgb_HG536_0D01290, tgb_HG536_0H00500				tmf_PMAA_095700	tml_GSTUM_00009424001		tms_TREMEDRAFT_59450, tms_TREMEDRAFT_64292, tms_TREMEDRAFT_64768, tms_TREMEDRAFT_64769, tms_TREMEDRAFT_72276						tpf_TPHA_0C04990, tpf_TPHA_0I00710			tre_TRIREDRAFT_54419	trg_TRUGW13939_11515	trr_M419DRAFT_69474					ttt_THITE_2023817				tve_TRV_01871	tvs_TRAVEDRAFT_163000					ure_UREG_04060	val_VDBG_05221			vda_VDAG_08884					vpo_Kpol_1045p6, vpo_Kpol_455p11						wic_J056_000855, wic_J056_004275	wse_WALSEDRAFT_59694, wse_WALSEDRAFT_61290							yli_YALI0C11429g				zmk_HG535_0F00900		zro_ZYRO0F12342g	ztr_MYCGRDRAFT_46959
OG0014105																													0039_PPI00028126																aalt_CC77DRAFT_1028212			abe_ARB_07516	abp_AGABI1DRAFT73131	abv_AGABI2DRAFT184695						act_ACLA_085980				adl_AURDEDRAFT_110689			afm_AFUA_6G12730	afv_AFLA_001297			ago_AGOS_AAR052C				aje_HCAG_05243											ang_ANI_1_2470074, ang_ANI_1_530054	ani_AN3714.2			aor_AO090003000392																			bbrx_BRETT_002871		bcom_BAUCODRAFT_572169				bfu_BCIN_02g06000	bgh_BDBG_00299										bnn_FOA43_004078			bor_COCMIDRAFT_10349, bor_COCMIDRAFT_87291				bsc_COCSADRAFT_79652					bze_COCCADRAFT_166		cal_CAALFM_C110360CA					caur_CJI97_000823, caur_CJI97_000839								cci_CC1G_00442				cdu_CD36_09760				cfj_CFIO01_04051				cgi_CGB_G3370C		cgr_CAGL0K09218g					cim_CIMG_01706						clu_CLUG_01124	clus_A9F13_09g01859							cmt_CCM_01198		cnb_CNBG2310	cne_CNG02460	cot_CORT_0A06650						cput_CONPUDRAFT_89851		cpw_CPC735_047760															cten_CANTEDRAFT_115616	cthr_CTHT_0048780	ctp_CTRG_03332															dha_DEHA2F12870g																					dsq_DICSQDRAFT_28359																									ela_UCREL1_7716						erc_Ecym_2486										fgr_FGSG_07960	fme_FOMMEDRAFT_147616	fox_FOXG_03705, fox_FOXG_06588, fox_FOXG_06671, fox_FOXG_07238		fpu_FPSE_12259		fvr_FVEG_12160											glz_GLAREA_01301, glz_GLAREA_01897					gtr_GLOTRDRAFT_33949										hir_HETIRDRAFT_124093											kaf_KAFR_0F02870	kla_KLLA0_C08866g		kmx_KLMA_30498				lbc_LACBIDRAFT_311967							lel_LELG_00677												lth_KLTH0A06446g		maj_MAA_04464		maw_MAC_00136														mgl_MGL_3067		mgr_MGG_03529																mpr_MPER_14003		mrr_Moror_17569	mrt_MRET_3679			msym_MSY001_1222	mtm_MYCTH_2309286													ncr_NCU02378	ncs_NCAS_0D04510	ndi_NDAI_0I00430	nfi_NFIA_058690					nhe_NECHADRAFT_2244, nhe_NECHADRAFT_67931							npa_UCRNP2_5071				nte_NEUTE1DRAFT131300																														pan_PODANSg9286						pbl_PAAG_05026	pbn_PADG_04875					pco_PHACADRAFT_249882		pcs_Pc22g01540					pdp_PDIP_45560								pfj_MYCFIDRAFT_212559		pfp_PFL1_04698	pfy_PFICI_05911		pgr_PGTG_21984	pgu_PGUG_00914, pgu_PGUG_04164						pic_PICST_40722				pkz_C5L36_0E00470			plj_VFPFJ_02315, plj_VFPFJ_11723								pno_SNOG_12040, pno_SNOG_20117				ppa_PAS_chr2-1_0262										psco_LY89DRAFT_735815				psq_PUNSTDRAFT_125363		pte_PTT_10118																		qsu_112038523															sapo_SAPIO_CDS1615, sapo_SAPIO_CDS1789					sce_YCR061W		scm_SCHCODRAFT_230825							shs_STEHIDRAFT_54890					sla_SERLADRAFT_460841		slb_AWJ20_645						smp_SMAC_03507				spaa_SPAPADRAFT_62859				spo_SPBC3B8.06					ssck_SPSK_00447	ssl_SS1G_11055			tasa_A1Q1_01475								tdl_TDEL_0A07440			tgb_HG536_0A09010				tmf_PMAA_078340	tml_GSTUM_00007443001	tmn_UCRPA7_1905	tms_TREMEDRAFT_69277						tpf_TPHA_0H02260			tre_TRIREDRAFT_60616	trg_TRUGW13939_10544	trr_M419DRAFT_137069					ttt_THITE_2116636				tve_TRV_07093	tvs_TRAVEDRAFT_117374			uma_UMAG_12298		ure_UREG_05420	val_VDBG_07442			vda_VDAG_02324					vpo_Kpol_289p3						wic_J056_002715	wse_WALSEDRAFT_60072							yli_YALI0E19558g				zmk_HG535_0A07300		zro_ZYRO0D08492g
OG0014106																													0039_PPI00028357																aalt_CC77DRAFT_1021816			abe_ARB_07452	abp_AGABI1DRAFT109474	abv_AGABI2DRAFT227224						act_ACLA_086380				adl_AURDEDRAFT_86986			afm_AFUA_6G13130	afv_AFLA_001253			ago_AGOS_ACR244C				aje_HCAG_05207											ang_ANI_1_1380074	ani_AN5498.2			aor_AO090003000438																			bbrx_BRETT_001182		bcom_BAUCODRAFT_121175				bfu_BCIN_08g06750	bgh_BDBG_03608										bnn_FOA43_000762			bor_COCMIDRAFT_9780				bsc_COCSADRAFT_133355					bze_COCCADRAFT_25628		cal_CAALFM_C110120CA					caur_CJI97_003999								cci_CC1G_01647				cdu_CD36_09520				cfj_CFIO01_13276				cgi_CGB_I4140W		cgr_CAGL0M05863g					cim_CIMG_01671						clu_CLUG_00581	clus_A9F13_15g00550							cmt_CCM_04629		cnb_CNBI3180	cne_CNH03590	cot_CORT_0A05500						cput_CONPUDRAFT_139457		cpw_CPC735_048090															cten_CANTEDRAFT_116379	cthr_CTHT_0041450	ctp_CTRG_03347															dha_DEHA2B12496g																					dsq_DICSQDRAFT_155866											ecu_ECU06_0350								ehe_EHEL_060280			ein_Eint_060260			ela_UCREL1_2469						erc_Ecym_5186	ero_EROM_060260									fgr_FGSG_08619	fme_FOMMEDRAFT_139588	fox_FOXG_03181		fpu_FPSE_06029		fvr_FVEG_02050											glz_GLAREA_04555					gtr_GLOTRDRAFT_116034										hir_HETIRDRAFT_386443											kaf_KAFR_0G00600	kla_KLLA0_A05951g		kmx_KLMA_10360											lel_LELG_00540												lth_KLTH0F05368g		maj_MAA_02200		maw_MAC_03507	mbe_MBM_01091													mgl_MGL_2732		mgr_MGG_06509				mlr_MELLADRAFT_72166														mrr_Moror_1406	mrt_MRET_1782			msym_MSY001_0127	mtm_MYCTH_2306496											nce_NCER_100965		ncr_NCU03909	ncs_NCAS_0B08170	ndi_NDAI_0A01070	nfi_NFIA_059050					nhe_NECHADRAFT_103760							npa_UCRNP2_1616				nte_NEUTE1DRAFT49195																														pan_PODANSg2971						pbl_PAAG_04982	pbn_PADG_04834					pco_PHACADRAFT_176739		pcs_Pc22g02300					pdp_PDIP_45080								pfj_MYCFIDRAFT_120912, pfj_MYCFIDRAFT_84671		pfp_PFL1_02408	pfy_PFICI_10098		pgr_PGTG_04846	pgu_PGUG_01783						pic_PICST_41758				pkz_C5L36_0B05420			plj_VFPFJ_02769								pno_SNOG_06595				ppa_PAS_chr3_0737										psco_LY89DRAFT_681272				psq_PUNSTDRAFT_137355		pte_PTT_17391																		qsu_112014830																				sce_YKR062W		scm_SCHCODRAFT_45252							shs_STEHIDRAFT_150727					sla_SERLADRAFT_477903		slb_AWJ20_3337						smp_SMAC_06332				spaa_SPAPADRAFT_153024				spo_SPCC1672.08c					ssck_SPSK_09610	ssl_SS1G_11654			tasa_A1Q1_04805		tbl_TBLA_0C02040						tdl_TDEL_0H00820			tgb_HG536_0F00860				tmf_PMAA_078000	tml_GSTUM_00011394001	tmn_UCRPA7_2692	tms_TREMEDRAFT_35345						tpf_TPHA_0A04600			tre_TRIREDRAFT_49873	trg_TRUGW13939_10492	trr_M419DRAFT_137902					ttt_THITE_2169599				tve_TRV_03988	tvs_TRAVEDRAFT_30071			uma_UMAG_01104		ure_UREG_05392	val_VDBG_08075			vda_VDAG_01571					vpo_Kpol_1060p51						wic_J056_002086, wic_J056_002087, wic_J056_002088, wic_J056_002089	wse_WALSEDRAFT_59300, wse_WALSEDRAFT_67262							yli_YALI0F14355g				zmk_HG535_0C00700		zro_ZYRO0D02200g	ztr_MYCGRDRAFT_108767, ztr_MYCGRDRAFT_93943
OG0014107																													0039_PPI00038874													aaf_AURANDRAFT_60845			aalt_CC77DRAFT_1060082			abe_ARB_00443	abp_AGABI1DRAFT114339	abv_AGABI2DRAFT191360						act_ACLA_025800				adl_AURDEDRAFT_182842			afm_AFUA_1G09700	afv_AFLA_002591			ago_AGOS_AAR063C				aje_HCAG_01468											ang_ANI_1_220074	ani_AN1295.2			aor_AO090005000670																			bbrx_BRETT_004258						bfu_BCIN_11g04750	bgh_BDBG_05909										bnn_FOA43_003408			bor_COCMIDRAFT_82692				bsc_COCSADRAFT_39129					bze_COCCADRAFT_33175		cal_CAALFM_C207000WA					caur_CJI97_002860								cci_CC1G_06392				cdu_CD36_21290				cfj_CFIO01_00275				cgi_CGB_B4520W		cgr_CAGL0C03003g					cim_CIMG_10260						clu_CLUG_05835	clus_A9F13_05g01155							cmt_CCM_00752		cnb_CNBB3060	cne_CNB02620	cot_CORT_0C06080						cput_CONPUDRAFT_70869		cpw_CPC735_013470				cre_CHLRE_13g571520v5											cten_CANTEDRAFT_113636	cthr_CTHT_0034820	ctp_CTRG_01757															dha_DEHA2F24178g																					dsq_DICSQDRAFT_178272																									ela_UCREL1_3725, ela_UCREL1_5594						erc_Ecym_2099								fcy_FRACYDRAFT_267759		fgr_FGSG_11634		fox_FOXG_10256		fpu_FPSE_10773		fvr_FVEG_08904											glz_GLAREA_11831					gtr_GLOTRDRAFT_139469										hir_HETIRDRAFT_247006											kaf_KAFR_0J02500	kla_KLLA0_C09108g		kmx_KLMA_30487				lbc_LACBIDRAFT_297146							lel_LELG_02435												lth_KLTH0A06248g		maj_MAA_00265		maw_MAC_09087	mbe_MBM_05931																			mlr_MELLADRAFT_101421												mpr_MPER_07392		mrr_Moror_13133	mrt_MRET_0064				mtm_MYCTH_2298478													ncr_NCU04409	ncs_NCAS_0D04430	ndi_NDAI_0I00510	nfi_NFIA_015910		ngd_NGA_0283002			nhe_NECHADRAFT_51515, nhe_NECHADRAFT_61719							npa_UCRNP2_1187				nte_NEUTE1DRAFT79431																														pan_PODANSg7454						pbl_PAAG_02802	pbn_PADG_01831					pco_PHACADRAFT_139937		pcs_Pc16g06520					pdp_PDIP_40410								pfj_MYCFIDRAFT_27897		pfp_PFL1_01071	pfy_PFICI_00674		pgr_PGTG_19780	pgu_PGUG_00462						pic_PICST_61965	pif_PITG_02822			pkz_C5L36_0A02290			plj_VFPFJ_03186								pno_SNOG_06978				ppa_PAS_chr4_0605			ppl_POSPLDRAFT_36290							psco_LY89DRAFT_344839	psoj_PHYSODRAFT_323228			psq_PUNSTDRAFT_75338		pte_PTT_09359				pti_PHATRDRAFT_47422, pti_PHATRDRAFT_8058														qsu_112006165, qsu_112014341																				sce_YCR051W		scm_SCHCODRAFT_55965												sla_SERLADRAFT_356019		slb_AWJ20_1278, slb_AWJ20_1279			smin_v1.2.039136.t1			smp_SMAC_07338				spaa_SPAPADRAFT_60285	spar_SPRG_09119			spo_SPCP1E11.10					ssck_SPSK_07929	ssl_SS1G_06744			tasa_A1Q1_08247		tbl_TBLA_0F04020						tdl_TDEL_0A07340			tgb_HG536_0A08910				tmf_PMAA_025080		tmn_UCRPA7_7081	tms_TREMEDRAFT_30739						tpf_TPHA_0D03790	tps_THAPS_23403		tre_TRIREDRAFT_5536	trg_TRUGW13939_03204	trr_M419DRAFT_89804					ttt_THITE_2114863				tve_TRV_00696	tvs_TRAVEDRAFT_78745			uma_UMAG_10591		ure_UREG_03472	val_VDBG_01415			vda_VDAG_07833					vpo_Kpol_1028p58						wic_J056_004440	wse_WALSEDRAFT_61742							yli_YALI0F10747g				zmk_HG535_0A07200		zro_ZYRO0D08690g	ztr_MYCGRDRAFT_84104
OG0014108																															0041_PTA00072940				0045_CMI00024106																										adu_107487654								ahf_112748300, ahf_112748304, ahf_112800492	aip_107642700						aly_9312072									aof_109821042						aprc_113858134, aprc_113869835							ath_AT3G49900	atr_18430879, atr_18430882	ats_109756935								bdi_100839257						bhj_120074733							bna_106390883, bna_106402824, bna_106448075, bna_106451221		boe_106308052, boe_106327379					brp_103827730, brp_103840911					bvg_104894953				cam_101493275	cann_107860191						ccaj_109811167, ccaj_109814906				ccav_112516036																			cic_CICLE_v10025483mg			cit_102621427							cmax_111478767			cmo_103484853	cmos_111453856						cpap_110822319	cpep_111803088							cqi_110682432, cqi_110717092		crb_17885850				csat_104711518, csat_104780817, csat_104791219				csin_114306668			csv_101212794											dcr_108196310	dct_110104831														dosa_Os07t0587200-01, dosa_Os07t0587250-00																			dzi_111293239, dzi_111316437									egr_104418443	egt_105966631	egu_105060688																	eus_EUTSA_v10010291mg												fve_101291871		gab_108474774							ghi_107945708, ghi_107957142				gmx_100809064, gmx_100815132, gmx_102663646	gra_105763444	gsj_114374812, gsj_114392838, gsj_114422410						han_110889263		hbr_110670503									ini_109188836			itr_116019342	jcu_105639848	jre_109005686						lang_109332159													lja_Lj2g3v1968330.1							lsv_111906417											mcha_111005321				mdm_103404092		mesc_110629574																mnt_21392728												mtr_MTR_5g015540		mus_103994947						nau_109205623			ncol_116250192															nnu_104590384			nsy_104216673	nta_107789225, nta_107802490		nto_104098926										obr_102713201			oeu_111367249								osa_4343756				ovi_T265_12875			palz_118030121			pavi_110746582															pda_103705308					peq_110021395, peq_110034230	peu_105112481												phai_112883030																	pmum_103336674				pop_7476442				pper_18772635										psom_113283494, psom_113356680											pvir_120658538, pvir_120693176			pvu_PHAVU_002G011000g, pvu_PHAVU_003G235400g		pvy_116115772, pvy_116120184	pxb_103952644				qlo_115979830	qsu_112000394			rcn_112189638	rcu_8283365						rsz_108811703, rsz_108825932							sbi_8058378														sind_105158714	sita_101779278						sly_101261475						soe_110775974	sot_102594963			spen_107009061																tcc_18611286		tdc_119354028, tdc_119360799							thj_104821220, thj_104827609																										twl_120001175						var_108335525, var_108336816								vra_106767195, vra_106776623	vri_117917874	vun_114166340, vun_114175920	vvi_100261015, vvi_100854123												zju_107424914	zma_103633370
OG0014109																																					0143_tig00000144_g9044.t1																		acs_100563688																	ajm_119055265, ajm_119065510	aju_106978267					amex_103022915, amex_103046170		amj_102567207	aml_100478476								aplc_110979828						asn_102380796							bacu_103007327				bbub_102416120				bfo_118403019						biu_109575583								bom_102273456						bta_616081					cabi_116836094				caty_105580041, caty_105580042	caua_113091449						ccan_109701283						cdk_105098962				cfa_609039			cfr_102513614	cge_100759628						chx_102172013			cin_100175453		cjc_100397275, cjc_103793897												cmy_119567398						cpic_101935961		cpoo_109322444									csab_103217647																									dgt_114539327			dle_111171733, dle_115802121																dro_112307949											eai_106823484, eai_106843143	ecb_100066598															eju_114222998		elk_111162385	els_105023186			epz_103542482, epz_103560129, epz_103565686						fca_101086495																	ggn_109301676	ggo_101141589											hai_109379202						hgl_101708820	hhv_120220686, hhv_120248920				hsa_151254														lav_100662724				lcm_102351944												loc_107078836											mcal_110292019, mcal_110292028	mcc_106992688, mcc_702140	mcf_102118970, mcf_107126939		mcoc_116088470				mdo_100017316, mdo_100028666, mdo_107650795								mjv_108394284		mlx_118012654	mmf_118624994	mmu_73463	mmur_105856952	mmyo_118661837	mna_107533947			mpah_110322521				mpuf_101678906								mun_110557650		myb_102253844	myd_102771118														ngi_103738681, ngi_103738682			nle_100584414, nle_115832352															oaa_103169515	oas_101108809						ocu_100349235	oda_120854109					omy_110497028, omy_118941087		oor_101288188, oor_105747732	oro_101381992				otw_112242031			pale_102880113			panu_101013137				pbi_103067692			pcad_102989840							pcw_110196996, pcw_110202494																			pgut_117674541											pleu_114704256, pleu_119088916						pmua_114607580				pon_100434730				ppad_109260761					pps_100981213									pss_102447957		pteh_111547203		ptg_102960944			ptr_746584			pvt_110089031										ray_107503130	rbb_108525442, rbb_108531944					rno_501147	rro_104655521					salp_112073394, salp_112073397, salp_112080135	sanh_107678168		sasa_106574610		sbq_101051795			sclv_120326319					sgh_107581395	shon_118985847	shr_100927340, shr_100928098																									srx_107752107	ssc_100511840															tfn_117094652									tmu_101342332			tod_119256105										tsr_106550381	tst_117885032		tup_102500999						uah_113248065, uah_113249461		umr_103659947									vlg_121480744						vvp_112922798																	zvi_118095903
OG0014110																																											aag_5572858, aag_5574532	aalb_109397778, aalb_109397817, aalb_109405354, aalb_109428789, aalb_115255646, aalb_115257229			aara_120899514, aara_120905520					acep_105617411	acer_108000387	acoz_120947521, acoz_120955961								aec_105143476			aga_AgaP_AGAP010312, aga_AgaP_AGAP012663, aga_AgaP_AGAP012986	agb_108906047		ags_114124730									ame_100577697										api_100575788			apln_108741561						atd_109605155							bany_112044810												bim_100745703		bman_114249036		bmor_101745956												btab_109030732	bter_100644466													ccal_108632539													cfo_105252339				cgig_122395940											clec_106670284																	cpii_120421081						cqu_CpipJ_CPIJ002519, cqu_CpipJ_CPIJ009802						cscu_111613092, cscu_111619569	csec_111870184				csol_105364620									dan_6498429, dan_6506534	daz_108611019, daz_108612973	dci_103508439				der_6546221, der_6549306		dgr_Dgri_GH13498, dgr_Dgri_GH13960, dgr_Dgri_GH15347			dhe_111598928, dhe_111600523, dhe_111601066		dme_Dmel_CG10334, dme_Dmel_CG32179	dmn_108151450, dmn_108163338	dmo_Dmoj_GI12950, dmo_Dmoj_GI17249	dnv_108650449, dnv_115563203	dnx_107166417		dpa_109534345	dpe_6593300, dpe_6596096	dpl_KGM_210493	dpo_Dpse_GA16736, dpo_Dpse_GA28085		dpte_113791824	dpx_DAPPUDRAFT_271340	dqu_106749269			dse_6606113, dse_6614716	dsi_Dsimw501_GD12388, dsi_Dsimw501_GD21745		dsr_110185203, dsr_110185970	dsv_119435753, dsv_119437638, dsv_119437646	dvi_6623397, dvi_6633923	dwi_6642455, dwi_6646343	dya_Dyak_GE12640, dya_Dyak_GE22131		eaf_111697754																						epa_110242210								fcd_110856165			fex_115233448																										hame_121868120		haw_110377910									hst_105186150			isc_IscW_ISCW002520																lcq_111683770, lcq_111686410				lhu_105669208																						mde_101894405, mde_101894728, mde_101895807, mde_101897573	mdl_103570856				mgen_117223975																	mpha_105832691, mpha_105833934							msex_115444096																									nlu_111049499	nmea_116424019											nvi_100121300	nvl_108563430				obb_114879158		obo_105276648														otu_111420245									pbar_105430466								pcf_106786381																				pgc_109855760						phu_Phum_PHUM408450, phu_Phum_PHUM597470										pmac_106718879															ppot_106102064			ppyr_116180880	prap_110995527										ptep_107447537, ptep_107448055						pvm_113813290						pxu_106114015									rmd_113551904	rmp_119161327			rsan_119397769														sdm_118182390, sdm_118183996																				soc_105195885																				tca_100141824																	tnl_113502007										tsp_Tsp_02732																		vde_111254779	vem_105559077	vja_111265174																	zce_119831613, zce_119831614				zne_110838049
OG0014111																																													aalt_CC77DRAFT_1024956			abe_ARB_03929, abe_ARB_03930								act_ACLA_049490				adl_AURDEDRAFT_112927, adl_AURDEDRAFT_117139			afm_AFUA_4G10280	afv_AFLA_000474, afv_AFLA_011744			ago_AGOS_ABL182C				aje_HCAG_06099											ang_ANI_1_1060184	ani_AN2005.2			aor_AO090003001194																			bbrx_BRETT_003210		bcom_BAUCODRAFT_33864				bfu_BCIN_14g03630	bgh_BDBG_02313										bnn_FOA43_000597			bor_COCMIDRAFT_864				bsc_COCSADRAFT_77919					bze_COCCADRAFT_2940		cal_CAALFM_C107240WA					caur_CJI97_004292								cci_CC1G_15018				cdu_CD36_06780				cfj_CFIO01_11073, cfj_CFIO01_13639				cgi_CGB_M2120W		cgr_CAGL0K04961g					cim_CIMG_09084						clu_CLUG_05430	clus_A9F13_23g00726							cmt_CCM_05020		cnb_CNBM1390	cne_CNM01530	cot_CORT_0A06010						cput_CONPUDRAFT_82281		cpw_CPC735_015160															cten_CANTEDRAFT_104267	cthr_CTHT_0013690	ctp_CTRG_05488															dha_DEHA2C10890g																					dsq_DICSQDRAFT_155465																									ela_UCREL1_6472						erc_Ecym_6465										fgr_FGSG_04363	fme_FOMMEDRAFT_97790	fox_FOXG_13873		fpu_FPSE_12097		fvr_FVEG_11300											glz_GLAREA_03212															hir_HETIRDRAFT_332169											kaf_KAFR_0F00180	kla_KLLA0_D19338g		kmx_KLMA_50606				lbc_LACBIDRAFT_245099							lel_LELG_00569												lth_KLTH0B08030g		maj_MAA_05361		maw_MAC_01834	mbe_MBM_04612													mgl_MGL_3758		mgr_MGG_07173				mlr_MELLADRAFT_40619												mpr_MPER_10850		mrr_Moror_5185	mrt_MRET_1726			msym_MSY001_0086	mtm_MYCTH_2097810													ncr_NCU01489	ncs_NCAS_0D00180, ncs_NCAS_0G01460	ndi_NDAI_0H03970	nfi_NFIA_105780					nhe_NECHADRAFT_84022							npa_UCRNP2_4877				nte_NEUTE1DRAFT95174																														pan_PODANSg6558						pbl_PAAG_02599	pbn_PADG_01617					pco_PHACADRAFT_261266		pcs_Pc17g00550, pcs_Pc22g12510, pcs_Pc22g27050					pdp_PDIP_25100								pfj_MYCFIDRAFT_184978		pfp_PFL1_04610	pfy_PFICI_11325		pgr_PGTG_12419	pgu_PGUG_05889						pic_PICST_40734				pkz_C5L36_0C06650			plj_VFPFJ_01495, plj_VFPFJ_03756, plj_VFPFJ_11386								pno_SNOG_07513				ppa_PAS_chr2-2_0033			ppl_POSPLDRAFT_45959, ppl_POSPLDRAFT_55453							psco_LY89DRAFT_717868				psq_PUNSTDRAFT_130603, psq_PUNSTDRAFT_72312		pte_PTT_15770																																	sapo_SAPIO_CDS1039					sce_YDL235C		scm_SCHCODRAFT_46465, scm_SCHCODRAFT_52935							shs_STEHIDRAFT_96256					sla_SERLADRAFT_469715		slb_AWJ20_538						smp_SMAC_06235				spaa_SPAPADRAFT_56906				spo_SPBC725.02					ssck_SPSK_02020	ssl_SS1G_10394			tasa_A1Q1_04048		tbl_TBLA_0G00300						tdl_TDEL_0A00700			tgb_HG536_0D00450				tmf_PMAA_040370	tml_GSTUM_00008666001	tmn_UCRPA7_4489	tms_TREMEDRAFT_26479						tpf_TPHA_0O01850			tre_TRIREDRAFT_123344	trg_TRUGW13939_02742	trr_M419DRAFT_102595					ttt_THITE_2124319				tve_TRV_06244	tvs_TRAVEDRAFT_167136			uma_UMAG_10726		ure_UREG_05152	val_VDBG_05265			vda_VDAG_06915					vpo_Kpol_1054p41						wic_J056_001898	wse_WALSEDRAFT_61528							yli_YALI0C04928g				zmk_HG535_0D00520		zro_ZYRO0F15114g	ztr_MYCGRDRAFT_32785
OG0014112																																														aam_106486981									acs_103280257		acun_113489840	acyg_106044900														ajm_119054123	aju_106978893							amj_102574239	aml_100477162							apla_101804211						arut_117408374, arut_117420594	asn_102379265							bacu_103009097				bbub_102394967																		bom_102265786						bta_615323					cabi_116822347				caty_105589979				ccae_111940980			ccan_109690916					ccw_104698607	cdk_105088988				cfa_610154			cfr_102522045	cge_100769410						chx_102174351					cjc_100390073	cjo_107325907				clv_102093899			cmk_103184870				cmy_102935854						cpic_101931231		cpoo_109307709									csab_103244202																												dle_111180221															dre_559978	dro_112322574											eai_106842484	ecb_100050124									egz_104125010						eju_114208772		elk_111154205				epz_103553885			etl_114073658		fab_101805830	fca_109493482		fch_102060190						fpg_101923611							gfr_102032029	gga_425213	ggn_109298026	ggo_101149140		gja_107105815									hai_109381729						hgl_101722365	hhv_120230800				hsa_2922														lav_100663302				lcm_106705310												loc_107076065		lsr_110478584			lve_103082816						mcal_110285048	mcc_696983	mcf_102124124		mcoc_116087695				mdo_103092596				mgp_104914741				mjv_108398287		mlx_118004573	mmf_118619167	mmu_225642	mmur_105860588	mmyo_118663429	mna_107545403			mpah_110333491				mpuf_101692309								mun_110546635		myb_102250992	myd_102751717														ngi_103739620			nle_100591635			nmel_110389676	nni_104020969			npr_108798690								oaa_114810038	oas_443332						ocu_103349406	oda_120880886							oor_101273188	oro_101365129						padl_103922226	pale_102893745			panu_101010701				pbi_103052962			pcad_102976434					pcoc_116239179		pcw_110213399																			pgut_117679980		phi_102111052					pki_111852614				pleu_114685963			pmaj_107198639		pmoa_120501748	pmua_114606799		pmur_107297634		pon_100454272				ppad_109275660					pps_100976855							pspa_121295907, pspa_121327240		pss_102450073		pteh_111546839		ptg_102949197			ptr_736808			pvt_110085077										ray_107506283	rbb_108541044					rno_171101	rro_104673013			rtp_109934586							sbq_101046609	scan_103824382								shon_118979177	shr_100921665																										ssc_102166444															tfn_117098811			tgu_105760884, tgu_116807024						tmu_101353662			tod_119243772										tsr_106546944	tst_117879168		tup_102493575						uah_113253153		umr_103676284									vlg_121482061						vvp_112919218						xla_108697117, xla_108706458		xtr_100493822									zvi_118077341
OG0014113																																														aam_106482777									acs_100555567, acs_103282934		acun_113489377	acyg_106047955														ajm_119046861	aju_106969071							amj_102575693	aml_100480658, aml_117800812							apla_101800705							asn_102374419							bacu_103000631				bbub_102397080										biu_109561387								bom_102265524						bta_516567					cabi_116826205				caty_105601724				ccae_111940291			ccan_109678401, ccan_109697022					ccw_104697390	cdk_105103709				cfa_100685713, cfa_487882			cfr_102506401	cge_100754204						chx_102190771					cjc_100386035	cjo_107325347				clv_102097823			cmk_103182024				cmy_102936093						cpic_101934813		cpoo_109312337									csab_103234203																												dle_111166555																dro_112305083											eai_106846411	ecb_100071102									egz_104129787						eju_114196401		elk_111143922				epz_103542051, epz_103563794			etl_114071771		fab_101814640	fca_101090422		fch_102060154						fpg_101920816							gfr_102044435	gga_420113	ggn_109294974	ggo_101145800		gja_107124008									hai_109382413						hgl_101708674	hhv_120229219				hsa_10147														lav_100677565				lcm_102364484														lsr_110478326			lve_103069569						mcal_110299748	mcc_719666	mcf_101866647		mcoc_116069453				mdo_100016974				mgp_100547548				mjv_108385004		mlx_118005638	mmf_118615463	mmu_234373	mmur_105858348	mmyo_118659277	mna_107535347			mpah_110336336				mpuf_101687915								mun_110549180		myb_102254018	myd_102767091														ngi_103726848			nle_100584325			nmel_110388863	nni_104013685			npr_108796861								oaa_100077082	oas_101106843						ocu_100346686	oda_120864271							oor_101271376	oro_101382632						padl_103923276	pale_102887041			panu_101025968				pbi_103051815			pcad_102978405, pcad_114484887, pcad_114485319					pcoc_116235739		pcw_110223350																			pgut_117668591		phi_102114146									pleu_114682848			pmaj_107215383		pmoa_120499059	pmua_114588295		pmur_107282872		pon_100450316				ppad_109247649					pps_100996228									pss_102462133		pteh_111554341		ptg_102962840			ptr_468774			pvt_110072540										ray_107503709	rbb_108515637					rno_361126	rro_104680641			rtp_109918680							sbq_101037470	scan_103824541								shon_118975082	shr_100930323																										ssc_100511863															tfn_117074825			tgu_100218451						tmu_101344894			tod_119241143										tsr_106541355	tst_117869008		tup_102473513						uah_113256739		umr_103674927									vlg_121492689, vlg_121494895						vvp_112913068						xla_734589		xtr_100038112									zvi_118087079
OG0014114																																														aam_106483067									acs_100552568		acun_113480624	acyg_106036941														ajm_119037914	aju_106989903							amj_106737165	aml_100481622							apla_101796098						arut_117418501, arut_117422683	asn_102373597							bacu_103011483				bbub_102413706										biu_109565405								bom_102281148						bta_788507					cabi_116821220				caty_105596539				ccae_111929918			ccan_109695733, ccan_109700620					ccw_104685786	cdk_105105381				cfa_490821			cfr_102521692	cge_100751031						chx_102182316					cjc_100412874	cjo_107315257				clv_102098118			cmk_103187387				cmy_102931145								cpoo_109321659									csab_103229485																												dle_111176183																dro_112311994											eai_106834295	ecb_100061785									egz_104126308						eju_114204735		elk_111148715				epz_103551794			etl_114069328		fab_101810667	fca_101091206		fch_102058949						fpg_101914516							gfr_102041722	gga_423395	ggn_109298549	ggo_101138057		gja_107123389									hai_109382650						hgl_101721535	hhv_120232086				hsa_8477														lav_100659907				lcm_102353674												loc_107077745		lsr_110476190			lve_103089524						mcal_110307037	mcc_693449	mcf_102143826		mcoc_116079610				mdo_100019392				mgp_100549621				mjv_108396142		mlx_118002144	mmf_118628816	mmu_14744	mmur_105876318	mmyo_118658925	mna_107534867			mpah_110324908				mpuf_101678497, mpuf_101679600								mun_110551251		myb_102241681, myb_102244135	myd_102761442														ngi_103744384			nle_100587919			nmel_110401654	nni_104022245			npr_108792553								oaa_120637968	oas_101118361						ocu_100352288	oda_120853560							oor_101279500	oro_101363786						padl_103913073	pale_102881433			panu_100998408				pbi_103054898			pcad_102989433					pcoc_116228931		pcw_110217780																			pgut_117666136		phi_102113670									pleu_114698893			pmaj_107205968		pmoa_120503796	pmua_114584914		pmur_107291163		pon_100459448				ppad_109274423					pps_100987782							pspa_121324312, pspa_121330206		pss_102445454		pteh_111538193		ptg_102958594			ptr_467610			pvt_110090985										ray_107499541	rbb_108522792					rno_299242	rro_104668559			rtp_109920730							sbq_101046165	scan_103826488								shon_118976859	shr_100914767																										ssc_100155711															tfn_117071575			tgu_100221980						tmu_101355006			tod_119238311										tsr_106547133	tst_117876701		tup_102489207						uah_113267388		umr_103670509									vlg_121493873						vvp_112930178						xla_108698699, xla_108699832		xtr_100135008									zvi_118086290
OG0014115																																														aam_106484755, aam_106492266									acs_100556739		acun_113480245	acyg_106037482														ajm_119058100	aju_106985488							amj_102575281	aml_100467917							apla_101789598						arut_117412130, arut_117430543	asn_102381504							bacu_103011748				bbub_102398646										biu_109555532								bom_102269787						bta_112445051, bta_282387					cabi_116820588				caty_105592681				ccae_111928529			ccan_109681519					ccw_104691326	cdk_105101647				cfa_403468			cfr_102520018	cge_100763089						chx_102172335					cjc_100390012	cjo_107312660				clv_102086646			cmk_103178144				cmy_102945133						cpic_101936275		cpoo_109311015									csab_103232640																												dle_111164543																dro_112307303											eai_106825790	ecb_100054624									egz_104130245						eju_114201455		elk_111139351				epz_103541553			etl_114065822		fab_101808143	fca_493850		fch_102059509						fpg_101911204							gfr_102031951	gga_395485	ggn_109300608	ggo_101152672		gja_107121162, gja_107125310									hai_109396161						hgl_101700616	hhv_120220140				hsa_959														lav_100659000				lcm_102357754														lsr_110476868			lve_103070177						mcal_110287416	mcc_574160	mcf_102138630		mcoc_116092757				mdo_100010217				mgp_100546658				mjv_108410086		mlx_118011682	mmf_118636408	mmu_21947	mmur_105866775	mmyo_118654764	mna_107539933			mpah_110314146				mpuf_101681499								mun_110561796		myb_102255985	myd_102762217														ngi_103740147			nle_100594974			nmel_110403205	nni_104012871			npr_108785871								oaa_100083615	oas_767628						ocu_100358388	oda_120882294							oor_101274859	oro_101382563						padl_103923375	pale_102885468			panu_101011100				pbi_103063026			pcad_102974041					pcoc_116229645		pcw_110197721																			pgut_117679558		phi_102107724									pleu_114707230			pmaj_107203830		pmoa_120508770	pmua_114589510		pmur_107303226		pon_100434130				ppad_109250461					pps_100975410							pspa_121295716, pspa_121317922		pss_102447555		pteh_111531588		ptg_102969350			ptr_473802			pvt_110088171										ray_107501399	rbb_108542673					rno_84349	rro_104682444			rtp_109924650							sbq_101051030	scan_103816467								shon_118998089	shr_100918070																										ssc_397231															tfn_117078169			tgu_100231712						tmu_101354525			tod_119246511										tsr_106551866	tst_117883353		tup_102488619						uah_113241871		umr_103672841									vlg_121483177						vvp_112911361						xla_108698921, xla_108700557		xtr_100489038									zvi_118083815
OG0014116																																														aam_106485636									acs_100565501		acun_113489001	acyg_106045833														ajm_119060825	aju_106974261							amj_102567746	aml_100472329							apla_101803751							asn_102376332							bacu_103008676				bbub_102411835, bbub_102412495, bbub_112582593										biu_109556657								bom_102266959, bom_102278136, bom_102284758						bta_505686, bta_618212					cabi_116831718				caty_105575256				ccae_111939747			ccan_109702740					ccw_104692459					cfa_607639				cge_100764633						chx_102181950, chx_102184988, chx_108636218					cjc_100391188	cjo_107324649				clv_102090047			cmk_103179103				cmy_102930474						cpic_101939229		cpoo_109317580									csab_103230333																												dle_111168353																dro_112318836											eai_106832402	ecb_100063440									egz_104122015						eju_114222037		elk_111151008				epz_103544707			etl_114064764		fab_101816795	fca_101099611		fch_102049268						fpg_101915229							gfr_102035409	gga_421160	ggn_109295142	ggo_101152942		gja_107114780									hai_109380442						hgl_101722276	hhv_120228858				hsa_3898														lav_100673670																		lsr_110469191			lve_103075560						mcal_110294436	mcc_707971	mcf_102135846		mcoc_116099807				mdo_100014057				mgp_104914451				mjv_108405416		mlx_118014216	mmf_118640599	mmu_16763	mmur_105860066	mmyo_118678786	mna_107535976			mpah_110322257				mpuf_101673769								mun_110548433		myb_102244123	myd_102759635														ngi_103731819			nle_100585033			nmel_110388289	nni_104011106			npr_108792791								oaa_100087412	oas_101111769, oas_101114853						ocu_100343996	oda_120871938, oda_120880072, oda_120882203							oor_101274655	oro_101370073						padl_103913820	pale_102890932			panu_101019460				pbi_103050769			pcad_102988239					pcoc_116238741		pcw_110219552																			pgut_117663771		phi_102113397									pleu_114698132			pmaj_107214710		pmoa_120497277	pmua_114599415		pmur_107287795		pon_100171812				ppad_109256123					pps_100980459									pss_102458258		pteh_111522773		ptg_102950998			ptr_738395			pvt_110073399										ray_107513650	rbb_108545080					rno_120102904, rno_313325	rro_104674529			rtp_109932972							sbq_101045929	scan_103822445								shon_119003939	shr_100922648																										ssc_100622691															tfn_117076821			tgu_115498576						tmu_101343171			tod_119233921										tsr_106539199	tst_117875949		tup_102484210						uah_113242557		umr_103657772									vlg_121497864						vvp_112934558						xla_108709435		xtr_780094									zvi_118088510
OG0014117																																														aam_106491742									acs_103279604		acun_113487516	acyg_106041767														ajm_119040635	aju_106970320							amj_102574732	aml_100484731							apla_101797212						arut_117427035	asn_102377866							bacu_103015678				bbub_102394811										biu_109567561								bom_102272837						bta_504895					cabi_116821472				caty_105585364				ccae_111938171			ccan_109694683					ccw_104687793	cdk_105098860				cfa_611661			cfr_102519812	cge_100756615						chx_102177995					cjc_100392911	cjo_107323215				clv_102098693			cmk_103191054				cmy_102930272						cpic_101937247		cpoo_109318763									csab_103243983																												dle_111186644																dro_112304003											eai_106825442	ecb_100053354									egz_104132147						eju_114225542		elk_111141837				epz_103554238			etl_114056203		fab_101812725	fca_101095645		fch_102047027						fpg_101919361							gfr_102044401	gga_419338	ggn_109292667	ggo_101141895		gja_107119105									hai_109381874						hgl_101717707	hhv_120230424				hsa_8537														lav_100662797				lcm_102363734												loc_102694320		lsr_110472380			lve_103081952						mcal_110288632	mcc_699063	mcf_102115338		mcoc_116091461				mdo_100028189				mgp_100539529				mjv_108383818		mlx_118024079	mmf_118618799	mmu_76960	mmur_105864365	mmyo_118663640	mna_107536510			mpah_110318795				mpuf_101678177								mun_110545261		myb_102249597	myd_102763260														ngi_103735782			nle_100586491			nmel_110408129	nni_104013060			npr_108790418								oaa_100078470	oas_101102166						ocu_100350116	oda_120869047							oor_101270748	oro_101384880						padl_103919277	pale_102878437			panu_100997949				pbi_103066357			pcad_102976828, pcad_114485928					pcoc_116244464		pcw_110206679																			pgut_117674843		phi_102111209									pleu_114704039			pmaj_107213206		pmoa_120506978	pmua_114599653		pmur_107287089		pon_100457058				ppad_109272243					pps_100971421							pspa_121298328, pspa_121319231		pss_102458387		pteh_111521012		ptg_102949318			ptr_458345			pvt_110071816										ray_107498140	rbb_108521776					rno_246755	rro_104662356			rtp_109910915							sbq_101053755	scan_103818887								shon_118996514	shr_100918684																										ssc_100126238															tfn_117068947			tgu_115497899						tmu_101344592, tmu_111819749			tod_119236682, tod_119237702										tsr_106542122	tst_117885632		tup_102472766						uah_113258740		umr_103669827									vlg_121478352						vvp_112931860						xla_108700905, xla_108702607		xtr_100497586									zvi_118088940
OG0014118																																																		abv_AGABI2DRAFT66018										adl_AURDEDRAFT_129656, adl_AURDEDRAFT_172935, adl_AURDEDRAFT_175567, adl_AURDEDRAFT_177449, adl_AURDEDRAFT_18199, adl_AURDEDRAFT_19453, adl_AURDEDRAFT_21815, adl_AURDEDRAFT_21852, adl_AURDEDRAFT_25075, adl_AURDEDRAFT_27661, adl_AURDEDRAFT_28179, adl_AURDEDRAFT_29486, adl_AURDEDRAFT_75363, adl_AURDEDRAFT_76217, adl_AURDEDRAFT_76968																																																																																																																																				cput_CONPUDRAFT_131026, cput_CONPUDRAFT_155464, cput_CONPUDRAFT_158119, cput_CONPUDRAFT_159467, cput_CONPUDRAFT_159809, cput_CONPUDRAFT_78411																																																							dsq_DICSQDRAFT_175979																																																																									hir_HETIRDRAFT_107270, hir_HETIRDRAFT_306089, hir_HETIRDRAFT_315019, hir_HETIRDRAFT_322593, hir_HETIRDRAFT_416575, hir_HETIRDRAFT_417196, hir_HETIRDRAFT_417989, hir_HETIRDRAFT_422126, hir_HETIRDRAFT_422128, hir_HETIRDRAFT_426868, hir_HETIRDRAFT_450486, hir_HETIRDRAFT_456138																		lbc_LACBIDRAFT_329730, lbc_LACBIDRAFT_329804																																											mlr_MELLADRAFT_101249, mlr_MELLADRAFT_103597, mlr_MELLADRAFT_104123, mlr_MELLADRAFT_105497, mlr_MELLADRAFT_105914, mlr_MELLADRAFT_107520, mlr_MELLADRAFT_108844, mlr_MELLADRAFT_109324, mlr_MELLADRAFT_109853, mlr_MELLADRAFT_112622, mlr_MELLADRAFT_112754, mlr_MELLADRAFT_113582, mlr_MELLADRAFT_114066, mlr_MELLADRAFT_117586, mlr_MELLADRAFT_118356, mlr_MELLADRAFT_61479, mlr_MELLADRAFT_64642, mlr_MELLADRAFT_64780, mlr_MELLADRAFT_69961, mlr_MELLADRAFT_78301, mlr_MELLADRAFT_84258, mlr_MELLADRAFT_84980, mlr_MELLADRAFT_84981, mlr_MELLADRAFT_85034, mlr_MELLADRAFT_85319, mlr_MELLADRAFT_85320, mlr_MELLADRAFT_85351, mlr_MELLADRAFT_85432, mlr_MELLADRAFT_85855, mlr_MELLADRAFT_86302, mlr_MELLADRAFT_86362, mlr_MELLADRAFT_86613, mlr_MELLADRAFT_86716, mlr_MELLADRAFT_87069, mlr_MELLADRAFT_87070, mlr_MELLADRAFT_87253, mlr_MELLADRAFT_87473, mlr_MELLADRAFT_87499, mlr_MELLADRAFT_87639, mlr_MELLADRAFT_87741, mlr_MELLADRAFT_87938, mlr_MELLADRAFT_88050, mlr_MELLADRAFT_88084, mlr_MELLADRAFT_88981, mlr_MELLADRAFT_90465, mlr_MELLADRAFT_90612, mlr_MELLADRAFT_90699, mlr_MELLADRAFT_90901, mlr_MELLADRAFT_91589, mlr_MELLADRAFT_92001, mlr_MELLADRAFT_92216, mlr_MELLADRAFT_92264, mlr_MELLADRAFT_92366, mlr_MELLADRAFT_92367, mlr_MELLADRAFT_92522, mlr_MELLADRAFT_93917, mlr_MELLADRAFT_94212, mlr_MELLADRAFT_94343, mlr_MELLADRAFT_94558, mlr_MELLADRAFT_94635, mlr_MELLADRAFT_94671, mlr_MELLADRAFT_94758, mlr_MELLADRAFT_94844, mlr_MELLADRAFT_95015, mlr_MELLADRAFT_95096, mlr_MELLADRAFT_95097, mlr_MELLADRAFT_95235, mlr_MELLADRAFT_95458, mlr_MELLADRAFT_95461, mlr_MELLADRAFT_95462, mlr_MELLADRAFT_95894, mlr_MELLADRAFT_95999, mlr_MELLADRAFT_96129, mlr_MELLADRAFT_96134, mlr_MELLADRAFT_96195, mlr_MELLADRAFT_96196, mlr_MELLADRAFT_96245												mpr_MPER_02529, mpr_MPER_03340, mpr_MPER_04920, mpr_MPER_09224, mpr_MPER_11001, mpr_MPER_12894, mpr_MPER_12908																																																																																																					pgr_PGTG_02783, pgr_PGTG_11867, pgr_PGTG_11868, pgr_PGTG_17934, pgr_PGTG_21843, pgr_PGTG_21961																													ppl_POSPLDRAFT_101851, ppl_POSPLDRAFT_99037, ppl_POSPLDRAFT_99317											psq_PUNSTDRAFT_21766, psq_PUNSTDRAFT_56266																																										scm_SCHCODRAFT_238748							shs_STEHIDRAFT_168184, shs_STEHIDRAFT_172979																																																																					tvs_TRAVEDRAFT_114404, tvs_TRAVEDRAFT_122203, tvs_TRAVEDRAFT_161459, tvs_TRAVEDRAFT_50602, tvs_TRAVEDRAFT_52787, tvs_TRAVEDRAFT_79350, tvs_TRAVEDRAFT_86465
OG0014119																																																							acs_100562086																	ajm_119045902, ajm_119055798	aju_106977130							amj_102558262	aml_100474713, aml_109488677														asn_102383625							bacu_103009370				bbub_102403361										biu_109567590, biu_109567592								bom_102275284						bta_616662									caty_105596977, caty_105597015													cdk_105093250				cfa_119870529, cfa_477958			cfr_106729899	cge_100764183						chx_102175310					cjc_100391234																				cpoo_109305928									csab_103238096																												dle_111178036												dpte_113792312															eai_106836615, eai_106836630, eai_106836631	ecb_100060704															eju_114222412		elk_111155517				epz_103543241, epz_103561880, epz_103562770						fca_101099728, fca_102901117																		ggo_101145477		gja_107107780									hai_109392910							hhv_120222632, hhv_120227315, hhv_120242744				hsa_79741														lav_100667064																					lve_103077132						mcal_110287755, mcal_110287970, mcal_110289191	mcc_703164	mcf_101925315, mcf_101926401, mcf_107130777		mcoc_116067897, mcoc_116070462, mcoc_116076302				mdo_103103151								mjv_108408938		mlx_118026605	mmf_118616897, mmf_118638698	mmu_74703, mmu_75453	mmur_105881715, mmur_105881716	mmyo_118669953, mmyo_118669999	mna_107524401			mpah_110314724, mpah_110315595, mpah_110337370				mpuf_101670903, mpuf_101673676, mpuf_106003282								mun_110562394		myb_102256386	myd_102756205														ngi_103748032, ngi_103748033			nle_100595906, nle_100596705															oaa_100681610	oas_101111568						ocu_103350869, ocu_103352374	oda_120868618, oda_120869233, oda_120869234							oor_101282801, oor_101285959, oor_105748292	oro_101363127, oro_105757499										panu_101005869				pbi_103055242, pbi_107326510, pbi_112543093			pcad_102987738							pcw_110211246																			pgut_117655279											pleu_114705773						pmua_114607708, pmua_114607709				pon_100457729, pon_100461276				ppad_109276309, ppad_109276311					pps_100993219									pss_106731993, pss_112545716		pteh_111546654, pteh_111546657		ptg_102948481, ptg_102966878			ptr_466036			pvt_110082737										ray_107518434	rbb_108515918, rbb_108523019, rbb_108529416					rno_497041, rno_498971	rro_104657279										sbq_101052083, sbq_101052415									shon_118981084	shr_100915528																										ssc_100525122															tfn_117082163									tmu_101360363			tod_119244620, tod_119244622, tod_119244694										tsr_106537573, tsr_106546403			tup_102488168						uah_113244234		umr_103656507, umr_103656510															vvp_112921509																	zvi_118092100
OG0014120																																																											adf_107332134, adf_107336552																				amil_114960584, amil_114970608, amil_114972243																		aten_116307337																																																																																																																																																								dsv_119431630, dsv_119433602, dsv_119434403, dsv_119434737, dsv_119435846, dsv_119436639, dsv_119440180, dsv_119440552, dsv_119440760, dsv_119444246, dsv_119448244, dsv_119449110, dsv_119449296, dsv_119449297, dsv_119449759, dsv_119450106, dsv_119452672, dsv_119452704, dsv_119452765, dsv_119453941, dsv_119454580, dsv_119454972, dsv_119454978, dsv_119455436, dsv_119456399, dsv_119457051, dsv_119457348, dsv_119457366, dsv_119458845, dsv_119459065, dsv_119459371, dsv_119459673, dsv_119462024, dsv_119462584, dsv_119464569, dsv_119466134, dsv_119466154, dsv_119466403, dsv_119466490																																																																								hmg_105843115						isc_IscW_ISCW015118																																																																															myi_110452603																																																																																																									pmax_117319636, pmax_117320790																ppyr_116174086																																	rmp_119159806, rmp_119159827, rmp_119160165, rmp_119161680, rmp_119162944, rmp_119163131, rmp_119163543, rmp_119163627, rmp_119164393, rmp_119164591, rmp_119165424, rmp_119165538, rmp_119165570, rmp_119165914, rmp_119166656, rmp_119167047, rmp_119167181, rmp_119167831, rmp_119168045, rmp_119168103, rmp_119168126, rmp_119168131, rmp_119168169, rmp_119168437, rmp_119169212, rmp_119169553, rmp_119169936, rmp_119171425, rmp_119171426, rmp_119172484, rmp_119173322, rmp_119173337, rmp_119173391, rmp_119173416, rmp_119173417, rmp_119173615, rmp_119174264, rmp_119174487, rmp_119175483, rmp_119175756, rmp_119177115, rmp_119177375, rmp_119177771, rmp_119178109, rmp_119178414, rmp_119182879, rmp_119183020, rmp_119183137, rmp_119183228, rmp_119183484, rmp_119183532, rmp_119183667, rmp_119184132, rmp_119184260, rmp_119186163, rmp_119187236, rmp_119187294, rmp_119187511			rsan_119372322, rsan_119372432, rsan_119372689, rsan_119376134, rsan_119377056, rsan_119377557, rsan_119378209, rsan_119381477, rsan_119383916, rsan_119384873, rsan_119384916, rsan_119386531, rsan_119386650, rsan_119387896, rsan_119389039, rsan_119389095, rsan_119392168, rsan_119392946, rsan_119392955, rsan_119397181, rsan_119400560, rsan_119400561, rsan_119400645, rsan_119400808, rsan_119404242, rsan_119405878, rsan_119406597, rsan_119406612																								sko_100378348, sko_102803427, sko_102808124, sko_102809168																		spu_115927436
OG0014121																																																													adu_107459669, adu_107482219								ahf_112704152, ahf_112792735	aip_107612444															aof_109842325														atr_110006501	ats_109744179, ats_109761031								bdi_106865774, bdi_106866527						bhj_120068490, bhj_120081796																								cann_107859186						ccaj_109790842, ccaj_109807440				ccav_112526821																			cic_CICLE_v10017907mg, cic_CICLE_v10022947mg			cit_112496703							cmax_111482071, cmax_111482673				cmos_111437603, cmos_111447770						cpap_110822066	cpep_111780353, cpep_111809909							cqi_110733990, cqi_110737510										csin_114258623, csin_114275027																													dosa_Os02t0234700-01, dosa_Os06t0551500-01																			dzi_111274954, dzi_111278771, dzi_111281365									egr_104445028		egu_105048098																	eus_EUTSA_v10027446mg														gab_108474113, gab_108482690							ghi_107901707, ghi_107902684, ghi_107956466, ghi_107963178, ghi_121204637				gmx_102668158, gmx_106799161, gmx_121174983	gra_105773631, gra_105777274	gsj_114378035, gsj_114414117						han_110914143		hbr_110670310									ini_109162401, ini_109188273			itr_116031424, itr_116033012	jcu_105649700	jre_108999585, jre_109010663, jre_109012687						lang_109360622													lja_Lj4g3v2617140.1							lsv_111880830											mcha_111012878				mdm_103446302, mdm_108170831, mdm_114823161, mdm_114825012		mesc_110604287, mesc_110605611					ming_122058652, ming_122058666																							mtr_MTR_8g087320		mus_103987042, mus_103999314																											nsy_104244937	nta_107828747		nto_104091851										obr_102711164, obr_102714894			oeu_111370286, oeu_111412155								osa_4328822, osa_4341267							palz_118038182, palz_118043389			pavi_110756101, pavi_110757542															pda_120112057			pdul_117626182, pdul_117626564		peq_110037452	peu_105107528, peu_105112491, peu_105139359												phai_112889962, phai_112902219																	pmum_103324891				pop_18095509				pper_18778802, pper_18779052																					pvir_120655204, pvir_120668569, pvir_120695214, pvir_120704802			pvu_PHAVU_002G241000g, pvu_PHAVU_011G165600g		pvy_116130470	pxb_103943098, pxb_103944063				qlo_115954577				rcn_112201352	rcu_8275171													sbi_8061948, sbi_8085569														sind_110012384	sita_101755408, sita_101761910						sly_101259111						soe_110787802	sot_107062769			spen_107010478																tcc_18596645		tdc_119327822, tdc_119339992, tdc_119353476, tdc_119362625																																	twl_119985030, twl_120014674						var_108340193, var_108341267									vri_117909501, vri_117924167	vun_114170480	vvi_100254835, vvi_104877493												zju_107412288	zma_100275389, zma_103638598
OG0014122																																																													adu_107466360								ahf_112711300, ahf_112779415	aip_107619772						aly_9318011									aof_109820075						aprc_113873016							ath_AT2G43990	atr_18448599	ats_109732292								bdi_100822573						bhj_120092781							bna_106360878, bna_106396053, bna_106396133		boe_106337686					brp_103866761					bvg_104889075				cam_101514244	cann_107863597						ccaj_109805375				ccav_112501491																			cic_CICLE_v10019166mg			cit_102613247							cmax_111468888			cmo_103496888	cmos_111435650						cpap_110808158	cpep_111808388							cqi_110738655		crb_17888288				csat_104782940, csat_104784939, csat_104793337				csin_114317399, csin_114317402			csv_105434579											dcr_108197823	dct_110113845														dosa_Os11t0247500-01																			dzi_111293702, dzi_111310674									egr_104455315	egt_105959470	egu_105051639																	eus_EUTSA_v10001359mg												fve_101296809		gab_108489018							ghi_107924972, ghi_107930315				gmx_102662651, gmx_102664513	gra_105776759	gsj_114369647, gsj_114403808						han_110908758		hbr_110636721									ini_109169933			itr_115998100, itr_116021263	jcu_105641877	jre_109004929, jre_109009303						lang_109346154													lja_Lj5g3v1135080.1, lja_Lj5g3v1135080.2, lja_Lj5g3v1135080.3, lja_Lj5g3v1135080.4, lja_Lj5g3v1145200.1, lja_Lj5g3v1145220.1							lsv_111917524											mcha_111021801				mdm_103431358, mdm_103446497		mesc_110615462, mesc_110624422					ming_122062020											mnt_112090265												mtr_MTR_1g073930		mus_103969769, mus_103976607, mus_103988371						nau_109226775			ncol_116247255															nnu_104612187			nsy_104216509	nta_107798385, nta_107828141		nto_104099734										obr_102714782			oeu_111396709								osa_4350199							palz_118029100, palz_118056073			pavi_110756827															pda_103716046			pdul_117633732		peq_110034715	peu_105111043, peu_105111556												phai_112903133																	pmum_103341344				pop_112325712, pop_18106397, pop_7465608				pper_18771709										psom_113319820, psom_113329725											pvir_120643942, pvir_120685563			pvu_PHAVU_007G128900g		pvy_116131162	pxb_103935625, pxb_103956083				qlo_115964113, qlo_115965231, qlo_115965261	qsu_112011026			rcn_112186337	rcu_8261700						rsz_108812193							sbi_8076493														sind_105158828, sind_105167166							sly_104644870						soe_110794955	sot_102586176			spen_107005674																tcc_18597398		tdc_119286581, tdc_119292542							thj_104802348, thj_104804323																										twl_119980602						var_108343347								vra_106769604	vri_117914157	vun_114190092	vvi_104879498												zju_107415691	zma_100274826, zma_103652175
OG0014123																																																													adu_107467347								ahf_112711924, ahf_112779798	aip_107616805						aly_9319256																						ath_AT3G19550	atr_18431823									bdi_100822465						bhj_120077680							bna_106366567, bna_106377206, bna_106379734, bna_106428367, bna_106435643		boe_106293669, boe_106299271					brp_103837139, brp_103837157, brp_103869444					bvg_104901611				cam_101493476	cann_107879947						ccaj_109795389				ccav_112517374																			cic_CICLE_v10029838mg			cit_102616231							cmax_111486209			cmo_103495298	cmos_111434665						cpap_110806703	cpep_111793725							cqi_110716604, cqi_110716870		crb_17890902				csat_104765824				csin_114315994			csv_105436102											dcr_108199230, dcr_108199497	dct_110097431														dosa_Os12t0507700-00																			dzi_111298689, dzi_111308312									egr_104452632, egr_104453112, egr_104453116	egt_105955043																		eus_EUTSA_v10021904mg, eus_EUTSA_v10021914mg												fve_101294520		gab_108482650, gab_108485854							ghi_107894971, ghi_107934123, ghi_121212223				gmx_100805917, gmx_100815216	gra_105773415, gra_105781796	gsj_114370881, gsj_114402743						han_110915899, han_110916335, han_110916897, han_110917073		hbr_110670415									ini_109161304, ini_109161765			itr_116013905, itr_116030830	jcu_105650750, jcu_105650752	jre_108996182						lang_109335655													lja_Lj1g3v0050970.1							lsv_111887002											mcha_111017332				mdm_103423045, mdm_103436388		mesc_110619820																mnt_112092112												mtr_MTR_5g005180		mus_103989011						nau_109205461, nau_109208568, nau_109213857, nau_109239040																					nsy_104221381, nsy_104232100	nta_107771264, nta_107795680, nta_107798628, nta_107803826		nto_104091735, nto_104110740										obr_102704756			oeu_111404941, oeu_111411055								osa_4352305							palz_118055472, palz_118059128			pavi_110767967																		pdul_117638235			peu_105108875, peu_105129833												phai_112887120																	pmum_103335191				pop_7465062				pper_109950692										psom_113289220											pvir_120666296, pvir_120699589			pvu_PHAVU_007G043000g			pxb_103928113				qlo_115969520	qsu_112010416			rcn_112174360	rcu_8272246						rsz_108810370, rsz_108810742, rsz_108829761, rsz_108832335, rsz_108832336, rsz_108860510							sbi_8064585														sind_105172680							sly_104645409						soe_110776988	sot_102592215			spen_114078266																tcc_18608055		tdc_119300640, tdc_119307960																																	twl_120004561						var_108325620								vra_106771496	vri_117911803	vun_114190860	vvi_100242957, vvi_100265247												zju_107427135	zma_111589570
OG0014124																																																													adu_107475463, adu_107475464								ahf_112728184, ahf_112728185, ahf_112751829, ahf_112751837	aip_107625892															aof_109839633						aprc_113849679, aprc_113849925								atr_18428782																																		bvg_104905345				cam_101500882	cann_107845537, cann_107872949						ccaj_109813435, ccaj_109818614, ccaj_109818615				ccav_112522279, ccav_112526316																			cic_CICLE_v10019520mg, cic_CICLE_v10024579mg			cit_102607541, cit_102607609																									cqi_110714582, cqi_110721481										csin_114270886, csin_114299416														dcr_108209578	dct_110112653																																	dzi_111291025, dzi_111291616, dzi_111313764									egr_104443685		egu_105043639, egu_105054004, egu_109505310																													fve_101303805, fve_101306183		gab_108489869							ghi_107952765, ghi_107954565				gmx_100794880, gmx_102666037, gmx_102668538	gra_105797655	gsj_114376477, gsj_114405941, gsj_114417013						han_110864686, han_110864698, han_110917367		hbr_110637605, hbr_110672046									ini_109156114, ini_109160321			itr_115996532, itr_116003490	jcu_105632268	jre_108990593						lang_109325874, lang_109362174													lja_Lj0g3v0199689.1, lja_Lj0g3v0199689.2							lsv_111881386, lsv_111882955															mdm_103425842, mdm_114821220		mesc_110629071					ming_122082878											mnt_21385224														mus_103985059, mus_103993286						nau_109214406, nau_109214868			ncol_116252810															nnu_104598522			nsy_104211077, nsy_104214862	nta_107760757, nta_107791443, nta_107797847, nta_107805508		nto_104104939, nto_104108553																															pavi_110750968, pavi_110757116															pda_103705118, pda_103711634			pdul_117618623, pdul_117627927		peq_110034646, peq_110039336																														pmum_103331705, pmum_103337155								pper_18776376, pper_18786855										psom_113284288, psom_113355471														pvu_PHAVU_008G143700g, pvu_PHAVU_008G143800g, pvu_PHAVU_010G071500g, pvu_PHAVU_010G071700g		pvy_116106301, pvy_116128162	pxb_108868476				qlo_115971005, qlo_115986708, qlo_115986885, qlo_115987959	qsu_112009869, qsu_112028043, qsu_112034057, qsu_112040830			rcn_112166406, rcn_112176248, rcn_112179995	rcu_8265568																											sind_105173303							sly_101243826, sly_101252499						soe_110789001	sot_102581858, sot_102601384			spen_107008094, spen_107021069																tcc_108661095, tcc_18606259, tcc_18614373																																			twl_119982788						var_108347427								vra_106780092, vra_106780287	vri_117928388, vri_117932098	vun_114166604	vvi_104878220, vvi_104881792, vvi_104882152												zju_107424192	zma_100272823, zma_100277947
OG0014125																																																													adu_110274756								ahf_112722174, ahf_112723920	aip_107643841						aly_9311332, aly_9323265, aly_9326737									aof_109839470						aprc_113859513							ath_AT1G26140, ath_AT1G68700, ath_AT3G25597																bhj_120067034							bna_106349998, bna_106349999, bna_106352443, bna_106360141, bna_106361850, bna_106424409, bna_111200730, bna_111212843		boe_106295910, boe_106300135, boe_106304649, boe_106325997, boe_106334115					brp_103831283, brp_103835592, brp_103840865, brp_103853898, brp_103875367, brp_108869142					bvg_104896325				cam_101501231	cann_107847112						ccaj_109810834				ccav_112524348, ccav_112528712																			cic_CICLE_v10033573mg			cit_102612688							cmax_111468906			cmo_103496924	cmos_111435666						cpap_110824237	cpep_111809163							cqi_110685993, cqi_110720546		crb_17884922, crb_17895074, crb_17897587				csat_104701503, csat_104710323, csat_104750688, csat_104778876, csat_104779747, csat_104787921, csat_104790174				csin_114261684			csv_105434576											dcr_108198941																																											egr_104433322	egt_105967505																		eus_EUTSA_v10005058mg, eus_EUTSA_v10009687mg, eus_EUTSA_v10019564mg, eus_EUTSA_v10019756mg												fve_105351122		gab_108479041							ghi_107938240, ghi_107946477				gmx_100798756	gra_105764596	gsj_114390369						han_110892674, han_110911327, han_110926499		hbr_110639035, hbr_110650741, hbr_110660701									ini_109172301			itr_116025249	jcu_105641944	jre_109003818						lang_109334449													lja_Lj0g3v0002849.1, lja_Lj0g3v0131699.1, lja_Lj0g3v0154149.1							lsv_111910441, lsv_111920349											mcha_111015201				mdm_103402748, mdm_114820490							ming_122077830											mnt_21409214												mtr_MTR_8g069910								nau_109210758																		nnu_104603096			nsy_104238515	nta_107792699		nto_104100118													oeu_111398954															palz_118040007			pavi_110757756																		pdul_117619725		peq_110024102	peu_105123147																													pmum_103341399				pop_7483905				pper_18791601										psom_113293376, psom_113306017														pvu_PHAVU_003G281600g		pvy_116132095	pxb_103946825, pxb_103947329, pxb_103947378					qsu_112012933			rcn_112196805	rcu_8264517						rsz_108807547, rsz_108810215, rsz_108817425, rsz_108819764, rsz_108827637, rsz_108833194, rsz_108850356																					sind_105161478							sly_104647301						soe_110786328	sot_102591794			spen_107020580																tcc_18610576									thj_104805235, thj_104822179																										twl_120001260						var_108344371								vra_106767343	vri_117917141	vun_114178836	vvi_104879359												zju_107429568, zju_112493243
OG0014126																																																																								ajm_119035308, ajm_119035309, ajm_119056548	aju_106989691								aml_100468868																					bacu_102999433				bbub_102395773										biu_109554717								bom_102277418						bta_338419									caty_105577566, caty_105577568							ccan_109681144						cdk_105091481				cfa_100687441, cfa_102151206			cfr_102510402	cge_100751230, cge_113834972						chx_102180194					cjc_100388492, cjc_100388855, cjc_100391381, cjc_100895061																				cpoo_109318157									csab_103234100, csab_103234118, csab_103234130																																												dro_112317034, dro_112317038											eai_106822849, eai_106833614, eai_106833636, eai_106847564, eai_106847595	ecb_100629823, ecb_102150493, ecb_102150542, ecb_106781472															eju_114220269		elk_111149421, elk_111149502				epz_103544962, epz_103562889, epz_103562892, epz_103567046, epz_103567048						fca_101085573																		ggo_101142324, ggo_101143047, ggo_101143787											hai_109377791, hai_109377794, hai_109390016						hgl_101713619					hsa_10647, hsa_10648, hsa_404552														lav_100675513																											mcal_110288294	mcc_106993221, mcc_114672122, mcc_718936	mcf_102114884, mcf_102146329		mcoc_116101401, mcoc_116101402, mcoc_116101403														mlx_118015628		mmu_102643088	mmur_105878655	mmyo_118649093	mna_107527640							mpuf_101670884, mpuf_101671485, mpuf_101672092										myb_102241139	myd_102774900, myd_107184506																	nle_100591810, nle_100602227, nle_100602841																oas_101110099						ocu_100008792, ocu_100008793, ocu_100008880, ocu_100008910, ocu_100341124	oda_120874554								oro_105757971, oro_105757972, oro_105757973										panu_101017903, panu_101018639, panu_101020054																																												pleu_114683614										pon_100461894, pon_100462267				ppad_109247029					pps_100985737, pps_100986396, pps_100987068											pteh_111524313		ptg_102967164			ptr_739361, ptr_739687, ptr_739835			pvt_110086176											rbb_108533628, rbb_108533636, rbb_108533644					rno_293731, rno_309203, rno_365402	rro_104679361, rro_104679364, rro_104679449										sbq_101030142, sbq_101030772									shon_118981586, shon_118981589, shon_118981590, shon_118981617, shon_118982740																											ssc_449006															tfn_117080273, tfn_117080680, tfn_117080820																							tst_117877410		tup_102467937, tup_102468624, tup_102469451, tup_102473408, tup_102474674, tup_102503284, tup_106735734						uah_113246918		umr_103678234, umr_103678235									vlg_121471673						vvp_112911057, vvp_112924045
OG0014127																																																																								ajm_119038473	aju_106974092, aju_106987843								aml_100468959, aml_105234463																					bacu_103008095				bbub_102413309										biu_109555101, biu_109555102								bom_102269591, bom_102279127						bta_112441497, bta_507696									caty_105574332, caty_105574333							ccan_109700395, ccan_109700396						cdk_105102817, cdk_105102819							cfr_102517025, cfr_102523638	cge_100767299, cge_100769500						chx_102170397, chx_102170676					cjc_100388088, cjc_100398354																													csab_103232385, csab_103232386																												dle_111170874, dle_111170875																dro_112321367											eai_106827003, eai_106827009	ecb_102150057, ecb_102150102															eju_114202386, eju_114203727		elk_111139887, elk_111139888				epz_103545648, epz_103566143						fca_101090755, fca_101091004																		ggo_101147255, ggo_101149300											hai_109377469, hai_109378486, hai_109378496						hgl_101698781, hgl_101716663	hhv_120226067, hhv_120226068				hsa_100528062, hsa_114928, hsa_9737														lav_100668404																					lve_103069624, lve_103071638						mcal_110286546, mcal_110286849	mcc_693850, mcc_694500	mcf_102138501, mcf_102140251		mcoc_116088720, mcoc_116088748												mjv_108407766, mjv_108407767		mlx_118020725	mmf_118635699	mmu_245607, mmu_67298	mmur_105868199, mmur_105884218	mmyo_118653718	mna_107523990			mpah_110313613, mpah_110313919				mpuf_101686872, mpuf_101687721								mun_110541563, mun_110542069, mun_110544049		myb_102259688	myd_102774480														ngi_103724737, ngi_103724752			nle_100601332, nle_100601678																oas_101104818, oas_101123017						ocu_100343091, ocu_103351994	oda_120860754							oor_101288040	oro_101376687, oro_101381168							pale_102877786			panu_101016931							pcad_102985392, pcad_112062603																																					pleu_114683864, pleu_114683865										pon_100173243, pon_100458896				ppad_109260351, ppad_109260356					pps_100981776, pps_100982767											pteh_111535988, pteh_113219510		ptg_102964934, ptg_102965227			ptr_465770, ptr_465771													ray_107504209	rbb_108519604, rbb_108519605, rbb_108520293, rbb_108525876					rno_171407, rno_317405	rro_104656700, rro_104672068										sbq_101034940, sbq_104649843																																				ssc_100523039, ssc_100523415															tfn_117077912, tfn_117077913									tmu_101340889			tod_119246012													tup_102484314						uah_113244313, uah_113249828		umr_103675004, umr_103675017									vlg_121482848, vlg_121482849						vvp_112911535, vvp_112911537
OG0014128																																																																								ajm_119060116	aju_113597902								aml_117799588																					bacu_103006294, bacu_103007950				bbub_102406168																		bom_102276960						bta_112447807									caty_105579777, caty_105590768, caty_105593008													cdk_105087423				cfa_102151355, cfa_106559457, cfa_119881491															cjc_103787483, cjc_103789614, cjc_103792656, cjc_108587707, cjc_108588009, cjc_108591702, cjc_108592063																													csab_103219704, csab_103219748, csab_103246036																												dle_111167910																dro_112300935																											eju_114203880						epz_103548071, epz_103563635						fca_111557322																		ggo_101123959, ggo_101126624, ggo_101127532, ggo_101142993, ggo_101143315, ggo_101146216, ggo_109025589, ggo_109027258, ggo_109028231, ggo_115931087, ggo_115935612, ggo_115935789, ggo_115935839											hai_109372571						hgl_101696437	hhv_120220657, hhv_120248744				hsa_100129307, hsa_100131107, hsa_100505502, hsa_23742														lav_104845661, lav_104845662																					lve_103078769							mcc_100425398, mcc_100428605, mcc_100428760, mcc_114680135, mcc_719891	mcf_102118387, mcf_102119659, mcf_102122577, mcf_102132811, mcf_102141904														mjv_108385974		mlx_118026200			mmur_105855350, mmur_109730979	mmyo_118662415								mpuf_106004301																									ngi_108491749			nle_100581302, nle_100589677, nle_115833023, nle_115837557																							oda_120866499							oor_105748413, oor_105748492											panu_101001967, panu_101012368, panu_103878479, panu_103878526							pcad_102977811, pcad_114485724, pcad_114487284																																															pon_100435702, pon_100443165, pon_100454453, pon_103889393, pon_112134995, pon_112134996				ppad_109258873					pps_100967820, pps_100968103, pps_100970878, pps_100985829, pps_100987709, pps_100992351, pps_100995410, pps_103786955											pteh_111522412, pteh_111525114, pteh_111527629, pteh_111551969, pteh_111552895, pteh_113220184					ptr_100609847, ptr_100611617, ptr_100613566, ptr_104007838, ptr_104007935, ptr_104008138, ptr_112205880, ptr_467629, ptr_469490, ptr_738175, ptr_745862														rbb_108516812, rbb_108521150, rbb_108532266, rbb_108535944						rro_104656518, rro_104673994, rro_115893877, rro_115893931, rro_115895175										sbq_101032603, sbq_101044937																																				ssc_102163379															tfn_117069420, tfn_117087886, tfn_117098349, tfn_117098392									tmu_105756645																tup_106733724, tup_106734580								umr_103663354									vlg_121478303, vlg_121478311, vlg_121494556						vvp_112922057
OG0014129																																																																										alim_106516129, alim_106516150				amex_103031655, amex_103044098						aoce_111574345, aoce_111574347										arut_117411671, arut_117411672, arut_117968617, arut_117968618																																bpec_110168731, bpec_110168779									cabi_116824578					caua_113102969, caua_113102978, caua_113102982							ccar_109073245, ccar_109073246																																cmk_103187421, cmk_103187465				cmy_114021958						cpic_101931577															csem_103385862, csem_103385863								ctul_119780018, ctul_119780019	cud_121507298, cud_121507383	cvg_107085614, cvg_107085631																													dre_100004842, dre_100004895, dre_100535282														ecra_117943269, ecra_117943290			eee_113572055, eee_113572056, eee_113582801														els_105017112, els_105017114	ely_117257491, ely_117257539																						gat_120834757, gat_120834760																				hcq_109522117, hcq_109522164									ipu_108254701, ipu_108256826, ipu_108257195							kmr_108235597, kmr_108235598							lcf_108886490, lcf_108886543, lcf_108886544	lcm_102360438, lcm_106705972	lco_104928028, lco_109141633											loc_102684096, loc_102684493							malb_109964451, malb_109964479																																					msam_119885879, msam_119886235										mze_101468636, mze_101468933			ncc_104949029, ncc_104949031							nfu_107385955, nfu_107385956																						oau_116333808, oau_116333911								ola_101158998, ola_101159247, ola_101159490		oml_112145109, oml_112145110, oml_112145111, oml_112145445	omy_110495186, omy_110527128, omy_110528979	onl_100712083, onl_100712350						otw_112254551, otw_112262923, otw_112262927																																	pflv_114553720										phyp_113536202, phyp_113536244, phyp_113539445			pki_111853289, pki_111853480			plep_121956429, plep_121956463													pov_109638491, pov_109638492, pov_109645845										pret_103465162, pret_103465163				pspa_121305662, pspa_121305665, pspa_121307984, pspa_121328941																																rtp_109929439, rtp_109929440		salp_111967307, salp_111970590, salp_111970784	sanh_107656911, sanh_107656912, sanh_107656913		sasa_106565690, sasa_106583056, sasa_106583057								sdu_111222075, sdu_111222084	sfm_108922707, sfm_108922721	sgh_107573771, sgh_107573774, sgh_107573775									slal_111660801, slal_111660865		sluc_116041595, sluc_116041602																srx_107722965, srx_107722985, srx_107722995																										tng_GSTEN00027343G001, tng_GSTEN00027344G001										tru_101065011, tru_101065238			tst_117868063																												xco_114135454, xco_114135844	xgl_120782947, xgl_120807252	xhe_116709997, xhe_116709998		xma_102230035, xma_102230298
OG0014130																																																																											alsp_Aspi01Gene12796, alsp_Aspi01Gene12801, alsp_Aspi01Gene17344, alsp_Aspi01Gene18441, alsp_Aspi01Gene29803, alsp_Aspi01Gene29813, alsp_Aspi01Gene29814, alsp_Aspi01Gene29815, alsp_Aspi01Gene29816, alsp_Aspi01Gene29825, alsp_Aspi01Gene29831, alsp_Aspi01Gene29870, alsp_Aspi01Gene29883, alsp_Aspi01Gene29884, alsp_Aspi01Gene29902, alsp_Aspi01Gene29903, alsp_Aspi01Gene29914, alsp_Aspi01Gene32462, alsp_Aspi01Gene45134, alsp_Aspi01Gene51595, alsp_Aspi01Gene55987, alsp_Aspi01Gene55988, alsp_Aspi01Gene55994, alsp_Aspi01Gene55997, alsp_Aspi01Gene55998, alsp_Aspi01Gene68069																																																																																																																																																																																																																																																						hmg_105846289, hmg_105848676																																																																																																																																																																													pgr_PGTG_00151, pgr_PGTG_02598, pgr_PGTG_02599, pgr_PGTG_02677, pgr_PGTG_04206, pgr_PGTG_04833, pgr_PGTG_04933, pgr_PGTG_05617, pgr_PGTG_05656, pgr_PGTG_07586, pgr_PGTG_07637, pgr_PGTG_07672, pgr_PGTG_07673, pgr_PGTG_09877, pgr_PGTG_09937, pgr_PGTG_10129, pgr_PGTG_10306, pgr_PGTG_10358, pgr_PGTG_10484, pgr_PGTG_11691, pgr_PGTG_11707, pgr_PGTG_11779, pgr_PGTG_11913, pgr_PGTG_12298, pgr_PGTG_12542, pgr_PGTG_12736, pgr_PGTG_14641, pgr_PGTG_16420, pgr_PGTG_17001, pgr_PGTG_17599, pgr_PGTG_17600, pgr_PGTG_17601, pgr_PGTG_18010, pgr_PGTG_21301, pgr_PGTG_21302, pgr_PGTG_21362, pgr_PGTG_21363, pgr_PGTG_21775, pgr_PGTG_22341, pgr_PGTG_22411								pif_PITG_04993, pif_PITG_04994, pif_PITG_04996, pif_PITG_06547, pif_PITG_10978, pif_PITG_13468, pif_PITG_14731, pif_PITG_14733, pif_PITG_15082, pif_PITG_17869, pif_PITG_17884, pif_PITG_17885, pif_PITG_21418, pif_PITG_21419, pif_PITG_22007																													psoj_PHYSODRAFT_250145, psoj_PHYSODRAFT_257212, psoj_PHYSODRAFT_258775, psoj_PHYSODRAFT_283985, psoj_PHYSODRAFT_284014, psoj_PHYSODRAFT_286656, psoj_PHYSODRAFT_288533, psoj_PHYSODRAFT_288538, psoj_PHYSODRAFT_288539, psoj_PHYSODRAFT_289262, psoj_PHYSODRAFT_295644, psoj_PHYSODRAFT_320426, psoj_PHYSODRAFT_320604, psoj_PHYSODRAFT_320623, psoj_PHYSODRAFT_320704, psoj_PHYSODRAFT_334757, psoj_PHYSODRAFT_335398, psoj_PHYSODRAFT_335399, psoj_PHYSODRAFT_335408, psoj_PHYSODRAFT_338720, psoj_PHYSODRAFT_342379, psoj_PHYSODRAFT_342550, psoj_PHYSODRAFT_342551, psoj_PHYSODRAFT_342554, psoj_PHYSODRAFT_342562, psoj_PHYSODRAFT_342563, psoj_PHYSODRAFT_342566, psoj_PHYSODRAFT_342567, psoj_PHYSODRAFT_342574, psoj_PHYSODRAFT_342575, psoj_PHYSODRAFT_342584, psoj_PHYSODRAFT_342586, psoj_PHYSODRAFT_342587, psoj_PHYSODRAFT_342594, psoj_PHYSODRAFT_342595, psoj_PHYSODRAFT_342618, psoj_PHYSODRAFT_342623, psoj_PHYSODRAFT_342624, psoj_PHYSODRAFT_342627, psoj_PHYSODRAFT_342632, psoj_PHYSODRAFT_342634, psoj_PHYSODRAFT_342638, psoj_PHYSODRAFT_342639, psoj_PHYSODRAFT_342645, psoj_PHYSODRAFT_457046, psoj_PHYSODRAFT_466414, psoj_PHYSODRAFT_467222, psoj_PHYSODRAFT_467671, psoj_PHYSODRAFT_471616, psoj_PHYSODRAFT_473621, psoj_PHYSODRAFT_475269, psoj_PHYSODRAFT_476948, psoj_PHYSODRAFT_491856, psoj_PHYSODRAFT_504418, psoj_PHYSODRAFT_521906, psoj_PHYSODRAFT_522222, psoj_PHYSODRAFT_533921, psoj_PHYSODRAFT_534655																																																																																																																														ure_UREG_04115
OG0014131																																																																																																				ats_109746955, ats_109746963																																																																																																																																																																																																	fve_101291189, fve_101300181, fve_105349534, fve_105350626, fve_105350627, fve_105350798																							hbr_110649860																																								lsv_122197055															mdm_103411304, mdm_103411616, mdm_103413668, mdm_103417570, mdm_103420522, mdm_103421453, mdm_103423969, mdm_103425223, mdm_103427096, mdm_103427590, mdm_103428936, mdm_103432014, mdm_103438434, mdm_103440762, mdm_103442160, mdm_103442161, mdm_103448330, mdm_103449934, mdm_103449955, mdm_108173896, mdm_108174052, mdm_114819578, mdm_114820175, mdm_114820236, mdm_114821412																		mnt_112091184, mnt_112092513																																																																								palz_118029307, palz_118029386, palz_118030055, palz_118033571, palz_118033786, palz_118034638, palz_118034825, palz_118034965, palz_118040641, palz_118046373, palz_118047900, palz_118049263, palz_118052381, palz_118053789, palz_118053800, palz_118055596, palz_118058174, palz_118063380			pavi_110755903, pavi_110762364, pavi_110764988																		pdul_117612419, pdul_117612740, pdul_117613670, pdul_117613766, pdul_117619542, pdul_117628564, pdul_117638623, pdul_117638624			peu_105119224, peu_105142517												phai_112873913																					pop_112323665, pop_112324033, pop_112325306, pop_112325373, pop_112326066, pop_112326071, pop_112326135, pop_112328394, pop_112328457, pop_112328643, pop_18094498, pop_18100542, pop_18111139				pper_109949801, pper_18785943, pper_18792188																					pvir_120650674, pvir_120650676, pvir_120691817, pvir_120706023						pxb_103926670, pxb_103930800, pxb_103931142, pxb_103933438, pxb_103941170, pxb_103942790, pxb_103949211, pxb_103952702, pxb_103953364, pxb_103953370, pxb_103956338, pxb_103959512, pxb_103960037, pxb_103962959, pxb_108867138, pxb_108867719, pxb_108868460, pxb_108868623				qlo_115952482				rcn_112165683, rcn_112166782, rcn_112167361, rcn_112171206, rcn_112171430, rcn_112172274, rcn_112172711, rcn_112174844, rcn_112175130, rcn_112179730, rcn_112180687, rcn_112181523, rcn_112184506, rcn_112186183, rcn_112188576, rcn_112188826, rcn_112189701, rcn_112190661, rcn_112190983, rcn_112193432, rcn_112196271, rcn_112197015, rcn_112199001, rcn_112201406, rcn_112202633, rcn_112202639																																																															tdc_119280731, tdc_119280732, tdc_119288473, tdc_119291699																																	twl_119992779, twl_119996917, twl_119999565, twl_120015671
OG0014132																																																																																																																																																																																																										cscu_111612432, cscu_111612916, cscu_111612917, cscu_111613243, cscu_111613376, cscu_111614086, cscu_111614308, cscu_111614415, cscu_111614616, cscu_111614641, cscu_111614694, cscu_111614695, cscu_111614732, cscu_111615359, cscu_111615628, cscu_111615936, cscu_111616081, cscu_111616126, cscu_111616213, cscu_111616262, cscu_111616579, cscu_111616739, cscu_111616874, cscu_111616923, cscu_111616934, cscu_111617263, cscu_111617276, cscu_111617489, cscu_111617523, cscu_111617642, cscu_111617643, cscu_111618382, cscu_111618603, cscu_111618961, cscu_111619667, cscu_111619795, cscu_111619816, cscu_111619817, cscu_111619905, cscu_111620260, cscu_111621510, cscu_111622184, cscu_111622342, cscu_111622347, cscu_111622349, cscu_111622351, cscu_111622353, cscu_111622667, cscu_111622668, cscu_111622820, cscu_111622945, cscu_111622989, cscu_111623031, cscu_111623564, cscu_111623583, cscu_111623680, cscu_111624276, cscu_111624856, cscu_111624883, cscu_111624892, cscu_111625073, cscu_111625074, cscu_111625628, cscu_111626024, cscu_111626179, cscu_111626283, cscu_111626420, cscu_111626591, cscu_111626625, cscu_111626872, cscu_111627069, cscu_111629104, cscu_111629801, cscu_111630558, cscu_111630571, cscu_111630618, cscu_111631060, cscu_111631234, cscu_111631461, cscu_111631462, cscu_111631491, cscu_111631492, cscu_111631528, cscu_111631740, cscu_111632024, cscu_111632564, cscu_111632647, cscu_111632760, cscu_111633073, cscu_111633366, cscu_111633468, cscu_111633935, cscu_111634140, cscu_111634349, cscu_111634549, cscu_111634973, cscu_111634974, cscu_111635062, cscu_111635201, cscu_111635341, cscu_111635634, cscu_111635841, cscu_111635957, cscu_111635958, cscu_111635959, cscu_111636025, cscu_111636026, cscu_111636326, cscu_111636743, cscu_111636772, cscu_111636840, cscu_111636945, cscu_111637069, cscu_111637234, cscu_111637305, cscu_111637445, cscu_111637478, cscu_111637733, cscu_111637818, cscu_111637930, cscu_111638100, cscu_111638287, cscu_111638338, cscu_111638795, cscu_111638866, cscu_111639574, cscu_111639638, cscu_111639639, cscu_111639723, cscu_111639727, cscu_111640093, cscu_111640176, cscu_111640501, cscu_111641124, cscu_111641190, cscu_111641462, cscu_111641985, cscu_111642120, cscu_111642305, cscu_111642404, cscu_111642489, cscu_111642490
OG0014133																	0022_SM000167S02953, 0022_SM000184S03766, 0022_SM000239S08076		0024_AagrBONN_evm.model.Sc2ySwM_362.2072.1	0025_Apun_evm.model.utg000053l.109.1	0026_CepurGG1.10G030400.1.p, 0026_CepurGG1.10G030400.2.p	0027_Mp1g17020.1	0029_Sphfalx0020s0017.1.p	0030_Sphmag06G018900.1.p	0035_Thupl.29377572s0002.1.p, 0035_Thupl.29377572s0002.2.p									0044_TBA00002054	0045_CMI00008898	0046_GBI00016553		Zyci1559_8690|UTEX1559_03132.1	Zyci1560_8464|UTEX1560_02563.1	Zyci6981a_10615|Zci_02846.1	Zyci6981b_24020|Zci1a_10793.1																				adu_107471273								ahf_112716504, ahf_112785176	aip_107621737					alsp_Aspi01Gene42461	aly_9306869									aof_109848869						aprc_113867997							ath_AT5G39210	atr_18435745	ats_109757558	azfi_s0219.g058613													bhj_120072876							bna_106390913, bna_106391016, bna_106394418, bna_106450560		boe_106339651					brp_103864210					bvg_104887258				cam_101509461	cann_107858754						ccaj_109811047				ccav_112510336							ceri_1Z091800.1.p												cic_CICLE_v10012981mg			cit_102607169							cmax_111492814			cmo_103501190	cmos_111452081						cpap_110820161	cpep_111788984							cqi_110730674, cqi_110735111		crb_17879564				csat_104719576, csat_104724276, csat_104732926				csin_114307685			csv_101214040											dcr_108195315	dct_110104934														dosa_Os01t0763700-01																												egr_104419424	egt_105971342	egu_105033162																	eus_EUTSA_v10027973mg												fve_101297367		gab_108454603							ghi_107944278				gmx_100801516	gra_105798116	gsj_114399201						han_110868719		hbr_110641127									ini_109154842			itr_116027111	jcu_105644161	jre_108986453						lang_109335229													lja_Lj2g3v1079660.1							lsv_111920085											mcha_111022171				mdm_103442427		mesc_110621643					ming_122076783											mnt_21403894												mtr_MTR_6g015250, mtr_MTR_6g015275		mus_103990089						nau_109231088			ncol_116257905															nnu_104597942			nsy_104220785	nta_107787887, nta_107812824		nto_104086172										obr_102722269			oeu_111400919															palz_118055080			pavi_110750212															pda_103718208			pdul_117621983	pema_pm005406g0010, pema_pm014590g0040, pema_pm017601g0040		peu_105114530																													pmum_103330109				pop_7472594				pper_18782464			ppp_112292255							psom_113273965, psom_113281818														pvu_PHAVU_004G037200g		pvy_116127036	pxb_103951071, pxb_103955703, pxb_103955746				qlo_115976287	qsu_112012982			rcn_112189344							rsz_108832180		sacu_s0124.g021598																			sind_105177328	sita_101779891						sly_101249885			smo_SELMODRAFT_136743, smo_SELMODRAFT_137591			soe_110777371	sot_102581039			spen_107010824																tcc_18601658									thj_104822868																										twl_119980002						var_108345272								vra_106767746	vri_117929686	vun_114182525	vvi_100249838												zju_107405194	zma_100276610, zma_103651179
OG0014134																		0023_ME000175S02069									0037_PAB00008109, 0037_PAB00051161				0041_PTA00052894	0042_PME00102373		0044_TBA00024961					Zyci1560_1733|UTEX1560_01733.1																						adu_107477231								ahf_112719745, ahf_112795811	aip_107629841						aly_9304717, aly_9311452									aof_109840888						aprc_113860049							ath_AT3G27420, ath_AT5G40600	atr_18438711															bhj_120082425							bna_106394658, bna_106401834, bna_106428624, bna_106448338		boe_106320451, boe_106325043, boe_106338823					brp_103854235, brp_103864008					bvg_104893757				cam_101501558, cam_101513102	cann_107858827						ccaj_109802074				ccav_112513749							ceri_31G056100.4.p												cic_CICLE_v10015858mg			cit_102630506							cmax_111486618			cmo_103491717	cmos_111435078						cpap_110808956	cpep_111792580							cqi_110695636		crb_17879407, crb_17885913				csat_104710567, csat_104719724, csat_104728410, csat_104733940, csat_104779974, csat_104790398				csin_114323091			csv_101211269											dcr_108212286	dct_110109038																																	dzi_111292987									egr_104422658, egr_104430537	egt_105969997	egu_105052973																	eus_EUTSA_v10004828mg, eus_EUTSA_v10027933mg												fve_101314011		gab_108458394							ghi_107925970, ghi_107959907				gmx_100790673, gmx_100791819	gra_105780443	gsj_114390665, gsj_114400193								hbr_110656586									ini_109178325			itr_116019896	jcu_105635720	jre_108986214						lang_109344383													lja_Lj1g3v3690440.1, lja_Lj1g3v3690440.2, lja_Lj1g3v3690440.3							lsv_111904744											mcha_111019964				mdm_114826882		mesc_110602118					ming_122061555, ming_122076725											mnt_112091290, mnt_21400680												mtr_MTR_7g032890		mus_103988839						nau_109241381			ncol_116250196															nnu_104591545			nsy_104216809	nta_107792774, nta_107823901		nto_104112597										obr_107304930			oeu_111389146															palz_118028752			pavi_110755836															pda_103719834			pdul_117621140		peq_110030800	peu_105128197												phai_112892239																	pmum_103329761				pop_7491895				pper_18782382, pper_18782825										psom_113289307, psom_113296379, psom_113348279											pvir_120674066, pvir_120708994			pvu_PHAVU_008G147100g		pvy_116118076, pvy_116123438					qlo_115976546	qsu_112024041			rcn_112187910	rcu_8260352						rsz_108809190, rsz_108809786, rsz_108839001							sbi_8056143														sind_105179875	sita_101762597						sly_101254447						soe_110783837	sot_102594365			spen_107009116																tcc_18600879									thj_104823961																										twl_120011597						var_108329209								vra_106753971	vri_117930113	vun_114186008	vvi_100255968												zju_107415232
OG0014135																									0035_Thupl.29381043s0002.1.p, 0035_Thupl.29381043s0002.2.p	0036_PGL00006340	0037_PAB00011130	0038_PSI00010916	0039_PPI00009957	0040_PSY00013755		0042_PME00137130	0043_GMO00030532	0044_TBA00030312	0045_CMI00000773	0046_GBI00017463					Zyci6981b_32022|Zci1a_22095.1																				adu_107470279, adu_107492872								ahf_112696138, ahf_112715825, ahf_112754825, ahf_112758419	aip_107604819, aip_107645395					alsp_Aspi01Gene54429	aly_9317877									aof_109847909						aprc_113862997							ath_AT2G41950	atr_18439356	ats_109775689	azfi_s0027.g023661							bdi_100836190						bhj_120091662							bna_106450641		boe_106341665					brp_103866602					bvg_104906764				cam_101489708	cann_107870380, cann_107870388						ccaj_109797028				ccav_112501527																			cic_CICLE_v10012299mg			cit_102618593							cmax_111470036			cmo_103486747	cmos_111445889						cpap_110821257	cpep_111801154							cqi_110689213, cqi_110734481		crb_17889737				csat_104782686, csat_104785180, csat_104793110				csin_114275126			csv_101219545											dcr_108216294	dct_110092605														dosa_Os03t0226700-01																			dzi_111296736									egr_104446095	egt_105955254	egu_105056477																	eus_EUTSA_v10017089mg												fve_101312459		gab_108480692							ghi_107887214, ghi_107922032				gmx_100305496, gmx_100814496	gra_105785439	gsj_114398297, gsj_114406798						han_110879033		hbr_110656642									ini_109161573			itr_116016111	jcu_105637252	jre_109011934						lang_109325688, lang_109345951													lja_Lj1g3v4372220.1							lsv_111916678											mcha_111019361				mdm_103449684		mesc_110619985					ming_122060494											mnt_21410639												mtr_MTR_7g093640		mus_103982276						nau_109208925			ncol_116246658															nnu_104587461			nsy_104242337	nta_107759934, nta_107781405		nto_104108495										obr_102710289			oeu_111384890								osa_4332127							palz_118043874			pavi_110755841															pda_103712949			pdul_117636191		peq_110034268	peu_105111589												phai_112878196																	pmum_103339391				pop_7479516				pper_18770244										psom_113287449, psom_113309348											pvir_120646747, pvir_120677928, pvir_120692340			pvu_PHAVU_001G144400g		pvy_116114524	pxb_103958705				qlo_115954124	qsu_112033260			rcn_112193901	rcu_8263224						rsz_108811504							sbi_8056841														sind_105159648	sita_101767050						sly_101264102						soe_110805473	sot_102594828			spen_107012126																tcc_18599141		tdc_119285036, tdc_119292765							thj_104824483																										twl_120012020						var_108318811								vra_106757092	vri_117919647	vun_114173383	vvi_100267633												zju_107432325	zma_100191713
OG0014136																									0035_Thupl.29377170s0047.1.p, 0035_Thupl.29378620s0007.1.p, 0035_Thupl.29380130s0006.1.p, 0035_Thupl.29380151s0002.1.p, 0035_Thupl.29380971s0012.1.p				0039_PPI00000988, 0039_PPI00001062, 0039_PPI00001104, 0039_PPI00001529, 0039_PPI00001799, 0039_PPI00002890, 0039_PPI00003150, 0039_PPI00003738, 0039_PPI00006511, 0039_PPI00006536, 0039_PPI00009720, 0039_PPI00010353, 0039_PPI00010473, 0039_PPI00010826, 0039_PPI00010937, 0039_PPI00011053, 0039_PPI00011144, 0039_PPI00011198, 0039_PPI00012808, 0039_PPI00016323, 0039_PPI00016849, 0039_PPI00018182, 0039_PPI00018700, 0039_PPI00019975, 0039_PPI00020000, 0039_PPI00020385, 0039_PPI00020386, 0039_PPI00020923, 0039_PPI00021315, 0039_PPI00021401, 0039_PPI00021692, 0039_PPI00021693, 0039_PPI00022089, 0039_PPI00022741, 0039_PPI00023031, 0039_PPI00023120, 0039_PPI00023599, 0039_PPI00024259, 0039_PPI00024445, 0039_PPI00024647, 0039_PPI00024648, 0039_PPI00024839, 0039_PPI00025018, 0039_PPI00025419, 0039_PPI00025954, 0039_PPI00025955, 0039_PPI00026658, 0039_PPI00027469, 0039_PPI00028909, 0039_PPI00029114, 0039_PPI00036974, 0039_PPI00036995, 0039_PPI00043595, 0039_PPI00043620, 0039_PPI00043647, 0039_PPI00043939, 0039_PPI00044093, 0039_PPI00051337, 0039_PPI00051863, 0039_PPI00052129, 0039_PPI00056082, 0039_PPI00056125, 0039_PPI00064881, 0039_PPI00064890, 0039_PPI00064918, 0039_PPI00065382, 0039_PPI00065838, 0039_PPI00066221, 0039_PPI00066260, 0039_PPI00066261, 0039_PPI00066500, 0039_PPI00067759, 0039_PPI00067829, 0039_PPI00068713, 0039_PPI00069795, 0039_PPI00074231, 0039_PPI00074257, 0039_PPI00076216	0040_PSY00000574, 0040_PSY00000708, 0040_PSY00000709, 0040_PSY00002447, 0040_PSY00006286, 0040_PSY00014254, 0040_PSY00022515, 0040_PSY00022704, 0040_PSY00023443, 0040_PSY00026352, 0040_PSY00026995, 0040_PSY00031725, 0040_PSY00031798, 0040_PSY00032659, 0040_PSY00032953, 0040_PSY00033071, 0040_PSY00034212, 0040_PSY00034311, 0040_PSY00035033, 0040_PSY00035751, 0040_PSY00035794	0041_PTA00000734, 0041_PTA00005287, 0041_PTA00007414, 0041_PTA00010922, 0041_PTA00012508, 0041_PTA00012908, 0041_PTA00020369, 0041_PTA00023124, 0041_PTA00023450, 0041_PTA00024528, 0041_PTA00028776, 0041_PTA00030484, 0041_PTA00031103, 0041_PTA00041034, 0041_PTA00056009, 0041_PTA00071205, 0041_PTA00077195	0042_PME00030609, 0042_PME00033428, 0042_PME00033593, 0042_PME00100618, 0042_PME00111838, 0042_PME00116466, 0042_PME00119067, 0042_PME00119122, 0042_PME00120278, 0042_PME00120414, 0042_PME00123975, 0042_PME00123976, 0042_PME00126164, 0042_PME00132243, 0042_PME00133446, 0042_PME00140471, 0042_PME00141885, 0042_PME00148249, 0042_PME00149666																																																																																																																																																																																																																																																																																																																																																																																																																																																																																																																																																																																																																																																											vra_106755046
OG0014137																									0035_Thupl.29377687s0021.1.p, 0035_Thupl.29378252s0001.1.p, 0035_Thupl.29378252s0001.2.p, 0035_Thupl.29378252s0001.3.p, 0035_Thupl.29378252s0001.4.p		0037_PAB00009513, 0037_PAB00027048					0042_PME00014920	0043_GMO00012554, 0043_GMO00014911			0046_GBI00005495, 0046_GBI00029147																									adu_107479319								ahf_112790662	aip_107630534						aly_9306117									aof_109819687						aprc_113866982							ath_AT4G18400	atr_18427238	ats_109735404								bdi_100825960						bhj_120073165							bna_106373168, bna_106374312, bna_106374344, bna_106444380, bna_111212381		boe_106318748					brp_103856331, brp_103860990					bvg_104901260				cam_101504993	cann_107838920						ccaj_109818876				ccav_112523363																			cic_CICLE_v10017932mg										cmax_111497089			cmo_103484351	cmos_111433847						cpap_110819676	cpep_111781421							cqi_110703216, cqi_110728518		crb_17878684				csat_104718478, csat_104723223, csat_104792964				csin_114267605			csv_101211064											dcr_108198677	dct_110099988														dosa_Os09t0569450-01																			dzi_111274836, dzi_111278078										egt_105962486	egu_105054869, egu_105059039																	eus_EUTSA_v10026632mg												fve_101293664		gab_108460460, gab_108487458							ghi_107914324, ghi_107960265, ghi_121208520, ghi_121230860				gmx_100778233	gra_105772858, gra_105778164	gsj_114407277						han_110868694		hbr_110635630, hbr_110651345									ini_109184973			itr_116005036, itr_116031575	jcu_105634017	jre_109011100						lang_109342699													lja_Lj2g3v0911830.1, lja_Lj2g3v0911830.2							lsv_111914716											mcha_111015772				mdm_103419720, mdm_103435164							ming_122065390, ming_122084658											mnt_21389352												mtr_MTR_8g006645		mus_103971555						nau_109206104			ncol_116267451															nnu_104589462			nsy_104235337	nta_107800346, nta_107811738		nto_104111242										obr_102708365											osa_107277272, osa_9271620							palz_118050754			pavi_110774020															pda_103698568, pda_103705536			pdul_117625016		peq_110020790													phai_112881708																	pmum_103325152				pop_7472579				pper_18778269										psom_113287332, psom_113295388											pvir_120660020, pvir_120671587			pvu_PHAVU_004G1711001		pvy_116112773	pxb_103951304				qlo_115991557				rcn_112202828	rcu_107262471						rsz_108835750, rsz_108840206							sbi_8061705														sind_105175747	sita_101764938						sly_101266353						soe_110788440	sot_102604549			spen_107027111																tcc_18596465		tdc_119286842, tdc_119294878							thj_104798400																										twl_120000776, twl_120014819						var_108345068								vra_106769858	vri_117923738	vun_114180257													zju_107413996	zma_100276190
OG0014138																												0038_PSI00008038															aag_5566457	aalb_109398470			aara_120898628, aara_120904677					acep_105623100	acer_107996881	acoz_120953705, acoz_120955781								aec_105153197			aga_AgaP_AGAP003713, aga_AgaP_AGAP011630	agb_108912198, agb_108912204, agb_108912227											ame_100579019		amil_114974668											apln_108740097, apln_108740121, apln_108740122						atd_109596390, atd_109596391, atd_109602888, atd_109602890							bany_112045406												bim_100748681		bman_114243791		bmor_101746461												btab_109030919, btab_109030920, btab_109030921	bter_100644243															ccar_109080824											cfo_105255670				cgig_122397636, cgig_122397766, cgig_122397904											clec_106661024, clec_106661244, clec_106661258, clec_106667864, clec_106670234, clec_106670236, clec_106670278, clec_106670295, clec_106670300, clec_112127056																	cpii_120415620, cpii_120429166						cqu_CpipJ_CPIJ008016							csec_111866773				csol_105362492, csol_105362493									dan_6493977	daz_108615723	dci_103524261, dci_103524274, dci_113471912				der_6547300		dgr_Dgri_GH22082			dhe_111604249		dme_Dmel_CG33998	dmn_108154486, dmn_108160222, dmn_117187680	dmo_Dmoj_GI19218	dnv_108654213			dpa_109534183, dpa_109545294	dpe_113567445, dpe_6591185	dpl_KGM_213683	dpo_Dpse_GA24478, dpo_Dpse_GA30522				dqu_106750756			dse_6609844	dsi_Dsimw501_GD11406, dsi_Dsimw501_GD27690		dsr_110178445		dvi_6626912	dwi_6638174	dya_Dyak_GE10689, dya_Dyak_GE11995																																			fex_115240402																												haw_110382660									hst_105190552																			lcq_111689981, lcq_111689982				lhu_105670915																						mde_101890710, mde_101890884	mdl_103576204				mgen_117224990, mgen_117224991, mgen_117225018																	mpha_105836008, mpha_105836014, mpha_105836015, mpha_105836016							msex_119190871																									nlu_111050096, nlu_120349824	nmea_116427761, nmea_116427895											nvi_100117346, nvi_100118223, nvi_100120101, nvi_100120478, nvi_100120502, nvi_100120995, nvi_100123817, nvi_100678417, nvi_100679592, nvi_103315726, nvi_103315995, nvi_103317398, nvi_103318139, nvi_107981701, nvi_116415696	nvl_108557183				obb_114873521		obo_105282587, obo_105282588														otu_111416893									pbar_105425702								pcf_106787637																				pgc_109852834																pmac_106721092															ppot_106110564				prap_110993412																						pxu_106115252	pxy_105386009																																														soc_105196694, soc_105196695, soc_105196696, soc_105196697, soc_105196698																																																																		vem_105561813, vem_105561814, vem_105561815																						zne_110837894
OG0014139																													0039_PPI00048211, 0039_PPI00074234			0042_PME00038180, 0042_PME00113874, 0042_PME00113875, 0042_PME00144604, 0042_PME00144605, 0042_PME00146104, 0042_PME00146424											aag_5578927	aalb_109621513			aara_120904556					acep_105626817	acer_108003578	acoz_120951821					adf_107354796			aec_105153289			aga_AgaP_AGAP004395	agb_108908937		ags_114123631									ame_102655896		amil_114972719								api_100160008		aplc_110979894	apln_108732711			aqu_100637458			atd_109597145	aten_116292269						bany_112054738										bgt_106069738		bim_105680838		bman_114248240		bmor_692956												btab_109033195	bter_105666565																										cfo_105256561				cgig_122399968							cin_100182802				clec_106670213																	cpii_120430499						cqu_CpipJ_CPIJ003887			crg_105346676			cscu_111638458, cscu_111638462					csol_105365245									dan_6499009, dan_6501585	daz_108608667, daz_108608668	dci_103513269				der_6554187, der_6554189		dgr_Dgri_GH18574, dgr_Dgri_GH22165	dgt_114525888		dhe_111596414, dhe_111596416		dme_Dmel_CG7911, dme_Dmel_CG7917	dmn_108155309, dmn_108155396	dmo_Dmoj_GI10803, dmo_Dmoj_GI21966	dnv_108659309, dnv_108659310	dnx_107167242		dpa_109539091	dpe_6594802, dpe_6594965	dpl_KGM_208197	dpo_Dpse_GA20679, dpo_Dpse_GA20685			dpx_DAPPUDRAFT_305495	dqu_106741041			dse_6612794, dse_6612795	dsi_Dsimw501_GD17477, dsi_Dsimw501_GD21493		dsr_110186407, dsr_110186989		dvi_6635084, dvi_6635225, dvi_6636933	dwi_6650345, dwi_6650346	dya_Dyak_GE10848, dya_Dyak_GE23428		eaf_111707119																						epa_110235496											fex_115242626									gae_121384421																	hame_121870768		haw_110380778						hmg_100215712			hst_105191627											lak_106152629								lcq_111686114, lcq_111686261			lgi_LOTGIDRAFT_228383	lhu_105676207																						mde_101891237, mde_101891411, mde_101893230	mdl_103576633				mgen_117218556																	mpha_105837646							msex_115456460								myi_110453969																	nlu_111050553	nmea_116433181										nve_116612010, nve_5515031	nvi_100113695	nvl_108558997				obb_114875899		obo_105287283														otu_111427191									pbar_105423888						pcan_112571660		pcf_106789607							pdam_113684103													pgc_109859463						phu_Phum_PHUM018370										pmac_106713996		pmax_117339375													ppot_106110633			ppyr_116176277	prap_110994131																pvm_113809880						pxu_106116375	pxy_105395473								rmd_113552363																												sko_100370815										soc_105199924						spis_111333571		spu_105443132	sre_PTSG_08455											tca_661860																	tnl_113498478																													vem_105565962																		zce_119837773
OG0014140																														0040_PSY00014906		0042_PME00118673																													adu_107477531								ahf_112737358, ahf_112789436	aip_107629700						aly_9299911									aof_109833722						aprc_113865351							ath_AT5G47940	atr_18428975	ats_109750912								bdi_100827219						bhj_120086241							bna_106348960, bna_111198709		boe_106306927					brp_103874920					bvg_104907850				cam_101492008	cann_107850841						ccaj_109798690				ccav_112519562																			cic_CICLE_v10030722mg			cit_102614746							cmax_111488374, cmax_111497761			cmo_103499935	cmos_111456487, cmos_111460741						cpap_110809301	cpep_111779327, cpep_111807674							cqi_110702652, cqi_110705683, cqi_110724906		crb_17875825				csat_104722614, csat_104725280, csat_104763211				csin_114280143			csv_101211395											dcr_108202703	dct_110116279														dosa_Os07t0569000-01																			dzi_111304499, dzi_111313681									egr_104421952	egt_105967309	egu_105046523, egu_105056509																	eus_EUTSA_v10003674mg												fve_101298741		gab_108467426							ghi_107900752, ghi_107938340				gmx_100810497, gmx_102667353	gra_105791768	gsj_114379985, gsj_114425039						han_110878035		hbr_110639037, hbr_110656807									ini_109165040			itr_116032319	jcu_105628714	jre_108988187, jre_109020415						lang_109355603													lja_Lj3g3v3700150.1							lsv_111908308											mcha_111019145				mdm_103405388, mdm_103407479		mesc_110625041					ming_122065265											mnt_21395713												mtr_MTR_4g037495		mus_103975720, mus_103982473						nau_109230938			ncol_116264005															nnu_104585909			nsy_104214578	nta_107765075, nta_107798507		nto_104110454										obr_102723071			oeu_111410489								osa_4343648							palz_118027708, palz_118036262, palz_118047039			pavi_110769229															pda_103704564, pda_103722262			pdul_117619790		peq_110026259	peu_105126321, peu_105141743												phai_112880506																	pmum_103330448				pop_7480074, pop_7482286				pper_18786298										psom_113310311, psom_113322823											pvir_120662879, pvir_120692134			pvu_PHAVU_011G009600g		pvy_116132242	pxb_103942689, pxb_103945933				qlo_115986607	qsu_112027828			rcn_112175439	rcu_8259321						rsz_108853640							sbi_8083896														sind_105173341	sita_101773029						sly_101244437						soe_110791932, soe_110793337	sot_102602666			spen_107002910																tcc_18614617		tdc_119354082, tdc_119363267							thj_104819076																										twl_119999767, twl_120015472						var_108340683								vra_106756565	vri_117927802	vun_114169592	vvi_104881312												zju_107417557	zma_103633312, zma_103647758
OG0014141																															0041_PTA00025856															aam_106492443									acs_100564896		acun_113480718	acyg_106039973														ajm_119065503	aju_106979994		alsp_Aspi01Gene06174					amj_102575450	aml_100474113							apla_110354294						arut_117426564	asn_102376300							bacu_102997736				bbub_102396173										biu_109569287								bom_102273129						bta_613694					cabi_116839998				caty_105580016				ccae_111931978			ccan_109692420					ccw_104693764	cdk_105099185				cfa_488464			cfr_102514838	cge_100751064						chx_102187084					cjc_100393306, cjc_100407200	cjo_107316536				clv_102087239			cmk_103182899				cmy_102933077						cpic_101949985		cpoo_109322745									csab_103217610																												dle_111171712																dro_112307822											eai_106825583	ecb_100070939									egz_104130523						eju_114225482		elk_111144717				epz_103541251, epz_103564962			etl_114055698		fab_101819487	fca_101084725		fch_102057644						fpg_101915482							gfr_102034378	gga_424069	ggn_109301887	ggo_101136078		gja_107121418									hai_109379179						hgl_101724557	hhv_120223841				hsa_130535														lav_100666141				lcm_102349074												loc_102696269		lsr_110484608			lve_103073191						mcal_110293560	mcc_699824	mcf_102129325		mcoc_116088452				mdo_100029933				mgp_100549114						mlx_118012166	mmf_118625739	mmu_51960	mmur_105856983	mmyo_118661628	mna_107543905			mpah_110322213				mpuf_101690430								mun_110561610		myb_102257330	myd_102755873														ngi_103734398			nle_100591132			nmel_110400564	nni_104010185			npr_108797591									oas_101104044						ocu_100344906	oda_120854643							oor_101285382	oro_101383154						padl_103923307	pale_102894693			panu_101001690				pbi_103059349			pcad_102991598					pcoc_116233967		pcw_110207273																			pgut_117673192		phi_102105292									pleu_114704634			pmaj_107207225		pmoa_120496441	pmua_114607842		pmur_107291764		pon_100450919				ppad_109254453					pps_100974346							pspa_121322439		pss_102452215		pteh_111546858		ptg_102949818, ptg_102971751			ptr_459861			pvt_110079888										ray_107503173	rbb_108532304					rno_301436	rro_104670378			rtp_109937388							sbq_101033880	scan_103814730								shon_118985261	shr_100923332																										ssc_100523334															tfn_117095244			tgu_100222279						tmu_101341077			tod_119256082										tsr_106555139	tst_117884825		tup_102480998						uah_113250610		umr_103659945									vlg_121480793						vvp_112922805						xla_108703096, xla_496008		xtr_100494936									zvi_118095657
OG0014142																															0041_PTA00030465	0042_PME00071837																													adu_107489420								ahf_112750345, ahf_112801598	aip_107643652						aly_9314078, aly_9317704									aof_109830015						aprc_113849745							ath_AT2G39230, ath_AT3G54980	atr_18442838, atr_18442846															bhj_120087729							bna_106412116, bna_106413209, bna_106439871		boe_106307548					brp_103841410					bvg_104888559, bvg_104888561				cam_101495958	cann_107839051, cann_107867172						ccaj_109802585, ccaj_109802722				ccav_112520652																			cic_CICLE_v10010816mg			cit_102609583							cmax_111499716			cmo_103497526	cmos_111451185						cpap_110823958	cpep_111795015							cqi_110697057, cqi_110697338, cqi_110729657, cqi_110729659		crb_17886270, crb_17887610				csat_104712108, csat_104781369, csat_104782375, csat_104791776, csat_104792739				csin_114269711, csin_114306632			csv_101216262											dcr_108209438, dcr_108209439	dct_110093988																																	dzi_111286438, dzi_111303367									egr_104419170	egt_105975340	egu_105043700																	eus_EUTSA_v10010921mg, eus_EUTSA_v10017602mg												fve_101294563		gab_108486928							ghi_107897594, ghi_107914253				gmx_100777321	gra_105777497	gsj_114418416						han_110923855		hbr_110654067									ini_109174633			itr_116019430		jre_108998141, jre_118346073						lang_109362663													lja_Lj2g3v3337810.1							lsv_111883143											mcha_111022598, mcha_111024480				mdm_103433593		mesc_110611715					ming_122067999, ming_122072649											mnt_21399499												mtr_MTR_4g076530, mtr_MTR_4g076540		mus_103983994						nau_109217591			ncol_116247864															nnu_104596779, nnu_104596906			nsy_104233118	nta_107777250, nta_107827183, nta_107829376		nto_104099064, nto_104108136, nto_104119079													oeu_111371804, oeu_111382500, oeu_111393176															palz_118050306			pavi_110770500															pda_103695471, pda_120108774			pdul_117633036		peq_110035514	peu_105122391																													pmum_103342067, pmum_107880925				pop_7495762				pper_18774301																								pvu_PHAVU_009G090400g		pvy_116115727, pvy_116115758	pxb_103966349				qlo_115955404, qlo_115991712	qsu_111987592, qsu_111998435, qsu_112004802, qsu_112015660			rcn_112171017, rcn_112177811, rcn_112199165	rcu_8278569						rsz_108861629																					sind_105164840							sly_101252311						soe_110782508, soe_110782509	sot_102596962			spen_107029065																tcc_108663474									thj_104809984, thj_104824237																										twl_120005388						var_108346334								vra_106772907	vri_117912624	vun_114167112	vvi_100259391												zju_107413870
OG0014143																																0042_PME00031795													aalt_CC77DRAFT_1020621			abe_ARB_03901	abp_AGABI1DRAFT126234	abv_AGABI2DRAFT118861						act_ACLA_013770				adl_AURDEDRAFT_113112, adl_AURDEDRAFT_120640, adl_AURDEDRAFT_123069			afm_AFUA_5G10770	afv_AFLA_013942			ago_AGOS_AGL220W				aje_HCAG_00954											ang_ANI_1_562124	ani_AN2751.2			aor_AO090010000464																			bbrx_BRETT_000326		bcom_BAUCODRAFT_38626				bfu_BCIN_12g00330	bgh_BDBG_08906										bnn_FOA43_000278			bor_COCMIDRAFT_569				bsc_COCSADRAFT_32502					bze_COCCADRAFT_25266		cal_CAALFM_C404870CA					caur_CJI97_005299								cci_CC1G_12048				cdu_CD36_44510				cfj_CFIO01_11309				cgi_CGB_A7230W		cgr_CAGL0M07029g					cim_CIMG_00719						clu_CLUG_02565	clus_A9F13_07g03080							cmt_CCM_00009		cnb_CNBA6240	cne_CNA06430	cot_CORT_0E03130						cput_CONPUDRAFT_59162		cpw_CPC735_055590															cten_CANTEDRAFT_108761	cthr_CTHT_0037140	ctp_CTRG_03887, ctp_CTRG_03888															dha_DEHA2C08822g																					dsq_DICSQDRAFT_125282																									ela_UCREL1_6353						erc_Ecym_2509										fgr_FGSG_09663	fme_FOMMEDRAFT_100603	fox_FOXG_08406		fpu_FPSE_04266		fvr_FVEG_06272											glz_GLAREA_07634					gtr_GLOTRDRAFT_138166										hir_HETIRDRAFT_151612											kaf_KAFR_0F04290	kla_KLLA0_F27357g		kmx_KLMA_40332				lbc_LACBIDRAFT_302749							lel_LELG_04456												lth_KLTH0A06974g		maj_MAA_07031		maw_MAC_03995	mbe_MBM_03328													mgl_MGL_2597, mgl_MGL_2598		mgr_MGG_08693				mlr_MELLADRAFT_117676												mpr_MPER_09688, mpr_MPER_13761		mrr_Moror_6923	mrt_MRET_0490			msym_MSY001_0237	mtm_MYCTH_2310439													ncr_NCU06540	ncs_NCAS_0D04840	ndi_NDAI_0I00140	nfi_NFIA_076460					nhe_NECHADRAFT_57941							npa_UCRNP2_5014				nte_NEUTE1DRAFT78390																														pan_PODANS72p029						pbl_PAAG_02282	pbn_PADG_05420					pco_PHACADRAFT_264463, pco_PHACADRAFT_264464		pcs_Pc21g10360					pdp_PDIP_57480								pfj_MYCFIDRAFT_204969		pfp_PFL1_00844	pfy_PFICI_04288		pgr_PGTG_04057	pgu_PGUG_03778						pic_PICST_80647				pkz_C5L36_0B09400			plj_VFPFJ_06538								pno_SNOG_08695				ppa_PAS_chr2-2_0378										psco_LY89DRAFT_790076				psq_PUNSTDRAFT_54266		pte_PTT_17762																		qsu_111995527, qsu_112014991															sapo_SAPIO_CDS7577					sce_YCR077C		scm_SCHCODRAFT_83696							shs_STEHIDRAFT_121591					sla_SERLADRAFT_362524		slb_AWJ20_3902						smp_SMAC_04662				spaa_SPAPADRAFT_58881				spo_SPBC19G7.10c					ssck_SPSK_08536	ssl_SS1G_03651			tasa_A1Q1_03210		tbl_TBLA_0F04170						tdl_TDEL_0A07650			tgb_HG536_0A09240				tmf_PMAA_073380	tml_GSTUM_00010739001	tmn_UCRPA7_8131	tms_TREMEDRAFT_71451						tpf_TPHA_0M01900			tre_TRIREDRAFT_75184	trg_TRUGW13939_06345	trr_M419DRAFT_108256					ttt_THITE_2114307				tve_TRV_06610	tvs_TRAVEDRAFT_124789			uma_UMAG_03967		ure_UREG_00711	val_VDBG_03481			vda_VDAG_09905					vpo_Kpol_1028p33						wic_J056_000666	wse_WALSEDRAFT_61480							yli_YALI0E19514g				zmk_HG535_0A07550		zro_ZYRO0D07964g	ztr_MYCGRDRAFT_101160
OG0014144																																											aag_5577721	aalb_109428235			aara_120901373					acep_105622477, acep_105627697	acer_107996573, acer_108000053	acoz_120956036								aec_105143003, aec_105144958			aga_AgaP_AGAP009864	agb_108904538, agb_108917716		ags_114124588									ame_102656541										api_100161167			apln_108745054						atd_109594278, atd_109595790							bany_112050055, bany_112051995												bim_105681374, bim_105682119		bman_114248328, bman_114249824		bmor_101740032, bmor_101741263												btab_109034047	bter_105665718, bter_105666630													ccal_113463787													cfo_105252643				cgig_122399102, cgig_122403740											clec_106665722																							cqu_CpipJ_CPIJ001548						cscu_111633185	csec_111869159, csec_111871540				csol_105363051, csol_105363492									dan_6504826	daz_108611705	dci_103505942, dci_103505954, dci_103514680				der_6542251		dgr_Dgri_GH25122			dhe_111597215		dme_Dmel_CG31886	dmn_108163701	dmo_Dmoj_GI12034	dnv_115564754	dnx_107164716		dpa_109541891	dpe_6593439	dpl_KGM_211105, dpl_KGM_214826, dpl_KGM_214827A, dpl_KGM_214827B	dpo_Dpse_GA16547			dpx_DAPPUDRAFT_299889, dpx_DAPPUDRAFT_299891	dqu_106746578, dqu_106746594			dse_6611763	dsi_Dsimw501_GD22374		dsr_110181424	dsv_119443121	dvi_6627387	dwi_6642739	dya_Dyak_GE10698		eaf_111699517, eaf_111717079																														fcd_110846853, fcd_110853128																													hame_121866557, hame_121878201, hame_121878215		haw_110371921, haw_110383125									hst_105184954																			lcq_111691060																										mde_101889298, mde_101900487	mdl_103571422				mgen_117221012																	mpha_105836363							msex_115448815, msex_115449705																									nlu_111056169	nmea_116425808											nvi_100117202	nvl_108560483, nvl_108569400				obb_114872238		obo_105278226														otu_111424863									pbar_105424428, pbar_105427266								pcf_106785448																				pgc_109853612, pgc_109855298						phu_Phum_PHUM039060, phu_Phum_PHUM148750										pmac_106710343, pmac_106719998															ppot_106099616, ppot_106103207			ppyr_116159681, ppyr_116174985	prap_110993786, prap_110999672										ptep_107439286						pvm_113806966, pvm_113806979, pvm_113812174, pvm_113826480						pxu_106116397, pxu_106118213	pxy_105384069, pxy_105387691, pxy_105389224, pxy_105397086, pxy_105397810								rmd_113551536	rmp_119185391			rsan_119376296														sdm_118188520																				soc_105203664, soc_113002625																				tca_658443, tca_659172																	tnl_113493457, tnl_113501112																													vem_105560886, vem_105570678																		zce_119830239, zce_119836720				zne_110829855, zne_110833473
OG0014145																																											aag_5573391	aalb_109417757, aalb_109420011, aalb_115255285			aara_120900175					acep_105618571	acer_107999308	acoz_120957349								aec_105153559				agb_108906825		ags_114119094, ags_114119114									ame_724706										api_100572121			apln_108739782						atd_109600242							bany_112054181, bany_112057289										bgt_106070005, bgt_106073731, bgt_106078914		bim_100747790		bman_114246676		bmor_101736069												btab_109034117	bter_100646259										cbr_CBG15585			ccal_108628484									cel_CELE_C34E11.3				cfo_105251289				cgig_122395354											clec_106665024																	cpii_120416762						cqu_CpipJ_CPIJ001977			crg_105324031, crg_105339042, crg_105339043, crg_105345848				csec_111868269				csol_105361000									dan_6497293	daz_108610656	dci_103505684, dci_103523897, dci_103523898				der_6542078		dgr_Dgri_GH11364, dgr_Dgri_GH23640			dhe_111605013		dme_Dmel_CG18304	dmn_108162990	dmo_Dmoj_GI17741	dnv_108649429	dnx_107164114, dnx_107171980		dpa_109532886	dpe_6593431	dpl_KGM_201757	dpo_Dpse_GA14882		dpte_113792650	dpx_DAPPUDRAFT_302255, dpx_DAPPUDRAFT_302260	dqu_106742404			dse_6611466	dsi_Dsimw501_GD22530		dsr_110185645	dsv_119450171	dvi_6627464	dwi_6644405	dya_Dyak_GE18392		eaf_111718222							egl_EGR_07476																							fcd_110845756			fex_115235750, fex_115235754									gae_121377012, gae_121377013																	hame_121873435		haw_110380485							hro_HELRODRAFT_145204		hst_105189996			isc_IscW_ISCW005901, isc_IscW_ISCW011692								lak_106164535, lak_106176749								lcq_111687875			lgi_LOTGIDRAFT_76997	lhu_105675345					loa_LOAG_16379																	mde_101887402	mdl_103568186				mgen_117223587																	mpha_105840702							msex_115444972								myi_110443497, myi_110444161		nai_NECAME_12470, nai_NECAME_12471, nai_NECAME_12472, nai_NECAME_12473, nai_NECAME_17936															nlu_111051602	nmea_116424244											nvi_100118032	nvl_108558716				obb_114882806	obi_106871523, obi_106879862	obo_105274766																							pbar_105432858						pcan_112562048, pcan_112562049		pcf_106790026																				pgc_109861333						phu_Phum_PHUM454570										pmac_106709043		pmax_117316789, pmax_117316791													ppot_106100323			ppyr_116166664	prap_110994854										ptep_107455690						pvm_113803632						pxu_106124315	pxy_105391286, pxy_105397756								rmd_113555209	rmp_119170360			rsan_119381746														sdm_118188743, sdm_118203904																				soc_105201417								spu_115919861												tca_657022																	tnl_113496610															tut_107371547													vde_111254375	vem_105559617	vja_111268760																	zce_119829779				zne_110839191
OG0014146																																											aag_5568949	aalb_109621471			aara_120904845					acep_105622405	acer_108002113	acoz_120954834								aec_105149537			aga_AgaP_AGAP012280	agb_111691584		ags_114132098									ame_102655243										api_100164329		aplc_110973677, aplc_110980019	apln_108733089						atd_109601377							bany_112049332							bfo_118418509, bfo_118422816, bfo_118423421, bfo_118423495, bfo_118427660			bgt_106052027		bim_100740535		bman_114249501		bmor_101745917												btab_109040325	bter_100646769													ccal_108622626, ccal_108626467, ccal_113464114													cfo_105255861				cgig_122403232											clec_106666759																	cpii_120421569						cqu_CpipJ_CPIJ010481, cqu_CpipJ_CPIJ016289			crg_105349229			cscu_111625107, cscu_111634996	csec_111869568				csol_105364842									dan_6507149	daz_108614357	dci_103509747				der_6544444		dgr_Dgri_GH16384			dhe_111592813		dme_Dmel_CG6024	dmn_108152853	dmo_Dmoj_GI11577	dnv_108652319	dnx_107161918		dpa_109533303	dpe_6600477	dpl_KGM_201840	dpo_Dpse_GA19305		dpte_113795445	dpx_DAPPUDRAFT_237859, dpx_DAPPUDRAFT_98236	dqu_106743854			dse_6605329	dsi_Dsimw501_GD12779		dsr_110178937		dvi_6623770	dwi_6645476	dya_Dyak_GE20183		eaf_111710045																														fcd_110842526, fcd_110860543			fex_115233379									gae_121389015																	hame_121855861, hame_121860792		haw_110376985									hst_105190890			isc_IscW_ISCW023825								lak_106151531, lak_106168100, lak_106174717								lcq_111684657, lcq_111688712			lgi_LOTGIDRAFT_171167	lhu_105678722																						mde_101895950	mdl_103569685				mgen_117221774																	mpha_105837359							msex_115445345								myi_110446471																	nlu_111064351	nmea_116431104											nvi_100119025	nvl_108559317					obi_106880863	obo_105276481														otu_111427861									pbar_105429890						pcan_112576901		pcf_106787545																				pgc_109857295						phu_Phum_PHUM394370, phu_Phum_PHUM394390										pmac_106712749		pmax_117337171													ppot_106110034			ppyr_116171441	prap_111004473										ptep_107445020, ptep_107454233						pvm_113814506						pxu_106113084	pxy_105385578								rmd_113558818	rmp_119177299, rmp_119177300			rsan_119407097, rsan_119407119														sdm_118192972, sdm_118203760										sko_100367478, sko_100375966, sko_100377643, sko_102802161, sko_102804233										soc_105193733								spu_100892120, spu_115918377, spu_577140, spu_752921, spu_763264												tca_657967																	tnl_113500992															tut_107359441													vde_111242991, vde_111243294	vem_105562918	vja_111259847, vja_111271659																	zce_119840480				zne_110827133
OG0014147																																													aalt_CC77DRAFT_1017479			abe_ARB_03552								act_ACLA_054390				adl_AURDEDRAFT_153214			afm_AFUA_4G04030	afv_AFLA_012924, afv_AFLA_014219			ago_AGOS_AEL022W				aje_HCAG_08023								amil_114968860			ang_ANI_1_144124	ani_AN7044.2			aor_AO090010000720, aor_AO090206000105											aten_116305166								bbrx_BRETT_001058		bcom_BAUCODRAFT_127110				bfu_BCIN_12g03100	bgh_BDBG_07155										bnn_FOA43_000057			bor_COCMIDRAFT_6643				bsc_COCSADRAFT_140639					bze_COCCADRAFT_2741		cal_CAALFM_C703650WA					caur_CJI97_002305								cci_CC1G_08686				cdu_CD36_73290				cfj_CFIO01_12567				cgi_CGB_C7090W		cgr_CAGL0I09009g					cim_CIMG_08676						clu_CLUG_01666	clus_A9F13_13g01100							cmt_CCM_07335		cnb_CNBC2390	cne_CNC04790	cot_CORT_0G03990						cput_CONPUDRAFT_67975		cpw_CPC735_062690															cten_CANTEDRAFT_98334	cthr_CTHT_0038850	ctp_CTRG_05126															dha_DEHA2C13728g																																														ela_UCREL1_297						erc_Ecym_2752										fgr_FGSG_05635	fme_FOMMEDRAFT_124194	fox_FOXG_09251		fpu_FPSE_06228		fvr_FVEG_06851											glz_GLAREA_09397					gtr_GLOTRDRAFT_50692										hir_HETIRDRAFT_327332											kaf_KAFR_0C04390	kla_KLLA0_A08470g		kmx_KLMA_10436				lbc_LACBIDRAFT_235091, lbc_LACBIDRAFT_248175							lel_LELG_05176												lth_KLTH0H13068g		maj_MAA_04845		maw_MAC_00017	mbe_MBM_05284	mbr_MONBRDRAFT_16917												mgl_MGL_3105		mgr_MGG_06040				mlr_MELLADRAFT_40166, mlr_MELLADRAFT_86982												mpr_MPER_04164		mrr_Moror_15916	mrt_MRET_1377				mtm_MYCTH_2069574													ncr_NCU06974	ncs_NCAS_0B07260	ndi_NDAI_0B04590	nfi_NFIA_029360					nhe_NECHADRAFT_47112							npa_UCRNP2_9860				nte_NEUTE1DRAFT61395																														pan_PODANSg3656						pbl_PAAG_08414	pbn_PADG_08623					pco_PHACADRAFT_91769		pcs_Pc13g06120				pdam_113678161	pdp_PDIP_15190								pfj_MYCFIDRAFT_216119		pfp_PFL1_02494	pfy_PFICI_05431		pgr_PGTG_17190	pgu_PGUG_05631						pic_PICST_33066				pkz_C5L36_0A12380			plj_VFPFJ_01428								pno_SNOG_12674				ppa_PAS_chr1-1_0397			ppl_POSPLDRAFT_90584							psco_LY89DRAFT_647218				psq_PUNSTDRAFT_116581		pte_PTT_04139																		qsu_112011488, qsu_112029867															sapo_SAPIO_CDS7155					sce_YFR025C		scm_SCHCODRAFT_48018							shs_STEHIDRAFT_168239					sla_SERLADRAFT_447775		slb_AWJ20_3745						smp_SMAC_00763				spaa_SPAPADRAFT_52755			spis_111338451	spo_SPCC1672.01		sre_PTSG_06037			ssck_SPSK_00564	ssl_SS1G_08612	tad_TRIADDRAFT_25985		tasa_A1Q1_06293								tdl_TDEL_0D02190			tgb_HG536_0F02330				tmf_PMAA_085300	tml_GSTUM_00009081001	tmn_UCRPA7_5522	tms_TREMEDRAFT_25585						tpf_TPHA_0A02170			tre_TRIREDRAFT_65685	trg_TRUGW13939_01935	trr_M419DRAFT_83911					ttt_THITE_2122512				tve_TRV_01012	tvs_TRAVEDRAFT_133572			uma_UMAG_03583		ure_UREG_02658	val_VDBG_08243			vda_VDAG_10439					vpo_Kpol_1018p127						wic_J056_003158	wse_WALSEDRAFT_69011							yli_YALI0E05049g				zmk_HG535_0C04560		zro_ZYRO0G00682g	ztr_MYCGRDRAFT_74092
OG0014148																																													aalt_CC77DRAFT_253261			abe_ARB_01635	abp_AGABI1DRAFT105628	abv_AGABI2DRAFT220937						act_ACLA_022970				adl_AURDEDRAFT_111130			afm_AFUA_1G12550	afv_AFLA_008567			ago_AGOS_ACR165W				aje_HCAG_01868											ang_ANI_1_746074	ani_AN1039.2			aor_AO090001000222																			bbrx_BRETT_000255		bcom_BAUCODRAFT_147914				bfu_BCIN_15g03410	bgh_BDBG_00159										bnn_FOA43_002430			bor_COCMIDRAFT_23361				bsc_COCSADRAFT_30759					bze_COCCADRAFT_798		cal_CAALFM_C210280CA					caur_CJI97_004023								cci_CC1G_01924				cdu_CD36_24340				cfj_CFIO01_07673				cgi_CGB_C0690W		cgr_CAGL0F06831g					cim_CIMG_06873						clu_CLUG_00609	clus_A9F13_15g00264							cmt_CCM_04528		cnb_CNBC0680	cne_CNC06520	cot_CORT_0C05240						cput_CONPUDRAFT_152105		cpw_CPC735_032730															cten_CANTEDRAFT_125360	cthr_CTHT_0008320	ctp_CTRG_02034															dha_DEHA2E05632g																					dsq_DICSQDRAFT_178096																									ela_UCREL1_4175						erc_Ecym_3384										fgr_FGSG_01442	fme_FOMMEDRAFT_20270	fox_FOXG_11271		fpu_FPSE_08509		fvr_FVEG_09523											glz_GLAREA_03825					gtr_GLOTRDRAFT_73813										hir_HETIRDRAFT_434770											kaf_KAFR_0A00170, kaf_KAFR_0C03840	kla_KLLA0_E17953g		kmx_KLMA_60144				lbc_LACBIDRAFT_313737							lel_LELG_02525												lth_KLTH0C00638g		maj_MAA_01808		maw_MAC_00042, maw_MAC_03246	mbe_MBM_05545													mgl_MGL_3791		mgr_MGG_14003				mlr_MELLADRAFT_65706														mrr_Moror_6858	mrt_MRET_0595			msym_MSY001_1843	mtm_MYCTH_2312652													ncr_NCU01722	ncs_NCAS_0A08660	ndi_NDAI_0C00180, ndi_NDAI_0G05100	nfi_NFIA_013000					nhe_NECHADRAFT_89812							npa_UCRNP2_3738				nte_NEUTE1DRAFT130443																														pan_PODANSg6497						pbl_PAAG_08651	pbn_PADG_07256					pco_PHACADRAFT_257926		pcs_Pc13g13130					pdp_PDIP_27170										pfp_PFL1_01685	pfy_PFICI_11373		pgr_PGTG_20579	pgu_PGUG_05559						pic_PICST_89833				pkz_C5L36_0C04490			plj_VFPFJ_07185								pno_SNOG_01294				ppa_PAS_FragD_0002 K06867 ER membrane protein involved in regulation of OLE1 transcription_ acts with homolog Spt23p			ppl_POSPLDRAFT_104688							psco_LY89DRAFT_598700				psq_PUNSTDRAFT_142125		pte_PTT_13895																		qsu_112023107															sapo_SAPIO_CDS0990					sce_YIR033W, sce_YKL020C		scm_SCHCODRAFT_110458							shs_STEHIDRAFT_86695					sla_SERLADRAFT_437391		slb_AWJ20_1372, slb_AWJ20_1373, slb_AWJ20_2517, slb_AWJ20_2518						smp_SMAC_02418				spaa_SPAPADRAFT_60085				spo_SPAC26H5.05					ssck_SPSK_08283	ssl_SS1G_07623			tasa_A1Q1_02642		tbl_TBLA_0A00680						tdl_TDEL_0B07570			tgb_HG536_0G00220				tmf_PMAA_068480	tml_GSTUM_00007387001	tmn_UCRPA7_4470	tms_TREMEDRAFT_73985						tpf_TPHA_0L02060			tre_TRIREDRAFT_108227	trg_TRUGW13939_09538	trr_M419DRAFT_8492					ttt_THITE_2124380				tve_TRV_03624	tvs_TRAVEDRAFT_63026			uma_UMAG_05065		ure_UREG_03612	val_VDBG_07117			vda_VDAG_06761					vpo_Kpol_1073p1, vpo_Kpol_303p7						wic_J056_003370	wse_WALSEDRAFT_68575							yli_YALI0A05577g, yli_YALI0B12342g				zmk_HG535_0H00240		zro_ZYRO0D00638g	ztr_MYCGRDRAFT_103421
OG0014149																																														aam_106482592											acun_113485512	acyg_106033432														ajm_119053572	aju_106970573					amex_111188876		amj_102571287	aml_100464516							apla_101800762						arut_117431007	asn_102379526							bacu_102998289				bbub_102396243										biu_109578256								bom_102286436						bta_784268					cabi_116821116					caua_113056535, caua_113112224			ccae_111935965			ccan_109688727	ccar_109053146, ccar_109107798				ccw_104684724	cdk_105089032				cfa_100684674			cfr_102516400	cge_100753580						chx_102170014					cjc_100397314					clv_102086048			cmk_103178859				cmy_102939565						cpic_101931446		cpoo_109313524									csab_103228445																												dle_111163491															dre_103911910	dro_112314965											eai_106846319	ecb_100055833				eee_113574883					egz_104126959						eju_114219959		elk_111156173	els_114839340			epz_103557150			etl_114058248, etl_114058279		fab_101814482	fca_101086618		fch_102049775						fpg_101911119							gfr_102039408		ggn_109290708	ggo_101142242											hai_109387167						hgl_101720701	hhv_120232734				hsa_608			ipu_108273421											lav_100662131																loc_107079022		lsr_110475594			lve_103086194						mcal_110312106	mcc_712212	mcf_102145399		mcoc_116085337				mdo_103105734										mlx_118022001	mmf_118642526	mmu_21935	mmur_105882267	mmyo_118657077	mna_107525448			mpah_110330139				mpuf_101683651								mun_110558911		myb_102263826	myd_102763755														ngi_103731567			nle_100595749				nni_104015019											oaa_100087023	oas_106991909						ocu_100340653	oda_120855891					omy_110499590		oor_101290457	oro_101382325				otw_112224418		padl_103917579	pale_102880756			panu_101017363							pcad_102994042							pcw_110202341																					phi_102100600		phyp_113527151			pki_111848630				pleu_114695551					pmoa_120513321					pon_100453515				ppad_109278342					pps_100990622							pspa_121301026		pss_102447949		pteh_111555233		ptg_102960775			ptr_467905													ray_107516800	rbb_108541253					rno_287034	rro_104667694					salp_112069523	sanh_107690067, sanh_107692075		sasa_106589244		sbq_101028182	scan_103817903						sfm_108926800	sgh_107554040, sgh_107584106	shon_119002906	shr_100935026																									srx_107731393, srx_107734209	ssc_100517087															tfn_117097945			tgu_105760544						tmu_101362016			tod_119241919											tst_117884182		tup_102467718						uah_113270784		umr_103668610									vlg_121486438						vvp_112923331						xla_108701887, xla_121399040		xtr_101734894
OG0014150																																														aam_106486291									acs_103281629		acun_113486079	acyg_106031326														ajm_119064874	aju_106983295							amj_102564202	aml_100467903							apla_101796766						arut_117426742, arut_117428189	asn_102369976							bacu_103009569				bbub_102401578										biu_109571305								bom_102287768						bta_787908					cabi_116827560				caty_105575757				ccae_111936617			ccan_109700899, ccan_109702640					ccw_104688561	cdk_105099416				cfa_477545			cfr_102522396	cge_100771689						chx_102174147					cjc_100400343	cjo_107321216				clv_102087450			cmk_103190195				cmy_102933565						cpic_101949015		cpoo_109312850									csab_103223196																												dle_111162818																dro_112310377											eai_106826753	ecb_100062987									egz_104129841						eju_114225156		elk_111160089				epz_103560458			etl_114056649, etl_114056661		fab_101818073	fca_101096111		fch_102051388						fpg_101914263							gfr_102032772	gga_416957	ggn_109290370	ggo_101141532											hai_109383070						hgl_101706101	hhv_120227840				hsa_253143														lav_100676079				lcm_102348696														lsr_110481358			lve_103083938						mcal_110293850	mcc_716931	mcf_102126350		mcoc_116069791								mgp_100547746				mjv_108385378		mlx_118018677	mmf_118639781	mmu_215476	mmur_105870966	mmyo_118678094	mna_107526162			mpah_110330892				mpuf_101681012			msam_119884139					mun_110557510		myb_102241450	myd_102755179														ngi_103740419			nle_100592272			nmel_110406544	nni_104011448			npr_108787749								oaa_103169325	oas_101104181						ocu_100338773	oda_120871272							oor_101276061	oro_101363993						padl_103922624	pale_102898724			panu_100137234				pbi_103050642			pcad_102994903					pcoc_116228451		pcw_110215311																			pgut_117677925		phi_102099333									pleu_114694042			pmaj_107211549		pmoa_120510270	pmua_114586502				pon_100294565				ppad_109253627					pps_100968500							pspa_121297227, pspa_121299676		pss_102446452		pteh_111521830, pteh_113219530, pteh_113219587		ptg_102955118			ptr_458774			pvt_110081931										ray_107502386	rbb_108527604					rno_305466	rro_104660362										sbq_101029509	scan_103818021								shon_118991318	shr_100931292																										ssc_100156356															tfn_117096233			tgu_105760919						tmu_101348012			tod_119244867										tsr_106555906	tst_117887966		tup_102480811, tup_102481238						uah_113245064		umr_103681078									vlg_121475277						vvp_112909871						xla_100037015, xla_108707110		xtr_100498447									zvi_118075552
OG0014151																																														aam_106486832									acs_100560990		acun_113485632	acyg_106032180														ajm_119062284	aju_106981378							amj_102560638	aml_100477179							apla_101792120						arut_117417689	asn_102370716							bacu_103002360				bbub_102394092										biu_109574554								bom_102271698						bta_617948					cabi_116814811				caty_105593754, caty_105598222				ccae_111936132			ccan_109692046, ccan_109698486					ccw_104684785	cdk_105100592				cfa_609580			cfr_102504283							chx_102184942					cjc_100391326, cjc_100408746	cjo_107320816				clv_102084582			cmk_103178680				cmy_102940832						cpic_101949899		cpoo_109314832									csab_103242462, csab_103242573																												dle_111167756																dro_112308803											eai_106825512	ecb_100051166									egz_104132640						eju_114198171		elk_111139237, elk_111139257				epz_103540728			etl_114065991		fab_101808627	fca_101089305		fch_102053336						fpg_101914725							gfr_102033795	gga_770275	ggn_109294341	ggo_101135407		gja_107120512									hai_109390312						hgl_101708533	hhv_120228805				hsa_23495														lav_100676177				lcm_106705531												loc_107078934		lsr_110481699			lve_103082720						mcal_110306128	mcc_574200	mcf_102126451		mcoc_116078412				mdo_103104777				mgp_100541677				mjv_108405578		mlx_117999914	mmf_118641318	mmu_57916	mmur_105856325	mmyo_118649338	mna_107539194			mpah_110332615				mpuf_101680675								mun_110539489, mun_110544247		myb_102254004															ngi_103724819			nle_100597627			nmel_110405996	nni_104015113											oaa_100080237	oas_101122200						ocu_100341235	oda_120867368							oor_101271339	oro_101381760						padl_103918791	pale_102892580			panu_101003350				pbi_103067316			pcad_102978902					pcoc_116237376		pcw_110223182																					phi_102110508									pleu_114683286			pmaj_107210996		pmoa_120513214	pmua_114584949		pmur_107291889		pon_100445217, pon_100462060				ppad_109245753					pps_100968537							pspa_121301069		pss_102454896		pteh_111528308, pteh_111529225		ptg_102955741			ptr_744388			pvt_110087190										ray_107506751	rbb_108538617					rno_103693341	rro_104665889, rro_104668265, rro_104681446			rtp_109912109							sbq_101033595	scan_103817606								shon_119002778	shr_105749505																										ssc_106508259															tfn_117068014, tfn_117089599			tgu_100228892						tmu_101341665			tod_119231525											tst_117884027		tup_102502334						uah_113271338		umr_103658485									vlg_121499463						vvp_112925019																	zvi_118093190
OG0014152																																														aam_106486967									acs_103279527		acun_113481924	acyg_106031179														ajm_119059138	aju_106967129							amj_102565694	aml_100471475							apla_106014626						arut_117415688, arut_117418302	asn_102370316							bacu_103011771				bbub_102394876										biu_109553764								bom_102270545						bta_538148					cabi_116833631				caty_105597223				ccae_111931517			ccan_109680340					ccw_104690161	cdk_105093870				cfa_489009			cfr_102520150	cge_100759319						chx_102179546					cjc_100396952	cjo_107315679				clv_102092018			cmk_103181064				cmy_102929877						cpic_101939279		cpoo_109312443									csab_103216109																												dle_111183428																dro_112305460											eai_106825155	ecb_100062943									egz_104124636						eju_114214151		elk_111144806				epz_103557072			etl_114064014		fab_101809531	fca_101086600		fch_102057780						fpg_101921454							gfr_102038809	gga_423649	ggn_109291014	ggo_101144379		gja_107120670									hai_109371970						hgl_101724178	hhv_120232504				hsa_347731														lav_104845808				lcm_102348768												loc_102695265		lsr_110469867			lve_103080854						mcal_110302663	mcc_696536	mcf_102136420		mcoc_116074729				mdo_103092371				mgp_100539613				mjv_108397329		mlx_118017730, mlx_118018480	mmf_118632134	mmu_216028	mmur_105870238	mmyo_118670058	mna_107526055			mpah_110326999				mpuf_101684333								mun_110560334		myb_102253123	myd_102759291														ngi_103735957			nle_100607296			nmel_110399831	nni_104013472			npr_108799557								oaa_103167263	oas_101101950						ocu_100349949	oda_120865207							oor_101280257	oro_101383244						padl_103918492	pale_102880864			panu_101012161				pbi_103056175			pcad_102983596					pcoc_116234992		pcw_110216382																			pgut_117678017		phi_102101620									pleu_114701115			pmaj_107207011		pmoa_120496114	pmua_114597178		pmur_107297078		pon_100445737				ppad_109264315					pps_100986529							pspa_121322104, pspa_121325546		pss_102455440		pteh_111537945		ptg_102964877			ptr_100611340			pvt_110087597										ray_107510356	rbb_108532442					rno_294380	rro_104662473			rtp_109922661							sbq_101030946	scan_103821166								shon_118998486	shr_100921811																										ssc_100154787															tfn_117082679			tgu_100230204						tmu_101343902			tod_119234424										tsr_106549422	tst_117879848		tup_102471818						uah_113259262		umr_103667755									vlg_121486784						vvp_112910560						xla_108696197, xla_108697452		xtr_100494445									zvi_118096204
OG0014153																																														aam_106490579									acs_103278387		acun_113475989	acyg_106039905														ajm_119041724	aju_106969640							amj_106738113	aml_100478428							apla_101794483						arut_117406623	asn_106721908							bacu_102997267				bbub_102405508										biu_109555873								bom_102288019						bta_497022					cabi_116839131				caty_105596319				ccae_111941709			ccan_109692492					ccw_104689394	cdk_105089613				cfa_607448			cfr_102507627	cge_100769473						chx_102181457					cjc_100395235	cjo_107321960				clv_102087298			cmk_103180163				cmy_102930551, cmy_102947553						cpic_101950857, cpic_101954165		cpoo_109305672									csab_103224135																												dle_111179980																dro_112314019											eai_106835694	ecb_100034205									egz_104127778						eju_114207916		elk_111143538				epz_103557242			etl_114059639		fab_101806336	fca_493790		fch_102059315						fpg_101914866							gfr_102040268	gga_768858	ggn_109303507	ggo_101125619											hai_109392799						hgl_101699125	hhv_120238784				hsa_914														lav_100661713				lcm_102363751														lsr_110480164			lve_103086253						mcal_110291555	mcc_677855	mcf_102120798		mcoc_116093509				mdo_103097617				mgp_104913823				mjv_108390976		mlx_118000477	mmf_118637941	mmu_12481	mmur_105869767	mmyo_118673749	mna_107545372			mpah_110320578				mpuf_101687490								mun_110556640		myb_102240893	myd_102765023														ngi_103734967			nle_100598578			nmel_110401305	nni_104014983			npr_108803642								oaa_114817334	oas_101106727						ocu_100348754	oda_120856019							oor_101280181	oro_101362287						padl_103916849	pale_102888850			panu_100126712				pbi_107326701			pcad_102973763					pcoc_116242013		pcw_110219389																			pgut_117656799, pgut_117663742		phi_102099331									pleu_114698549			pmaj_107213654		pmoa_120504056					pon_100432065				ppad_109272135					pps_100972744							pspa_121320733		pss_102451665		pteh_111549566		ptg_102952120			ptr_449512			pvt_110088441										ray_107499848	rbb_108528138					rno_497761	rro_104665926			rtp_109936278, rtp_109936280							sbq_101044198	scan_103818360						sfm_108923048		shon_118981980	shr_100932375																										ssc_396662															tfn_117074296			tgu_115493450						tmu_101361022			tod_119235575										tsr_106543679	tst_117888456, tst_117889059		tup_102485684						uah_113244378		umr_103680859									vlg_121490481						vvp_112916837						xla_121399783, xla_121399784, xla_121400383		xtr_100487379, xtr_116408728
OG0014154																																														aam_106493604									acs_100562274		acun_113485062															ajm_119061370	aju_106974787, aju_106985412							amj_102562934	aml_100469499							apla_113845151						arut_117413044	asn_106722046							bacu_103013942				bbub_102396499										biu_109562213								bom_102279277						bta_767924					cabi_116819864				caty_105589892				ccae_111935529			ccan_109696922					ccw_104689568	cdk_105098473				cfa_100684301			cfr_102509940	cge_100763506						chx_102188496					cjc_100896543, cjc_103789940	cjo_107320196				clv_102094531							cmy_102940269						cpic_101936357		cpoo_109310175									csab_103244803																												dle_111183101																dro_112319571											eai_106838506	ecb_100630236									egz_104123198						eju_114211986		elk_111141137				epz_103549107			etl_114065604		fab_101813053	fca_101081955		fch_102054105						fpg_101912369							gfr_102032704	gga_770379	ggn_109289878	ggo_101131458		gja_107120808									hai_109376867						hgl_101698125, hgl_106009397	hhv_120236617				hsa_85027														lav_100674009				lcm_102366652												loc_102695983		lsr_110482753			lve_103077953						mcal_110284868	mcc_711300	mcf_102138407		mcoc_116087209, mcoc_116091872				mdo_100029016				mgp_104913295				mjv_108407863		mlx_118006620, mlx_118006751	mmf_118616129	mmu_106878	mmur_105885908	mmyo_118657991	mna_107537856			mpah_110333348				mpuf_101677502								mun_110546675		myb_102263013	myd_102769902														ngi_103741702			nle_100605889			nmel_110405152	nni_104014206			npr_108786322								oaa_103164709	oas_101103892						ocu_100345741	oda_120863399							oor_101290080	oro_101380313						padl_103915738	pale_102891343			panu_103885500				pbi_112540170			pcad_102979530					pcoc_116232146		pcw_110192880																			pgut_117655139		phi_102113746					pki_111847934				pleu_114707393			pmaj_107210781		pmoa_120498582	pmua_114591360		pmur_107294932		pon_100438840				ppad_109274947, ppad_109275969					pps_100967982							pspa_121324784		pss_102464048				ptg_102955977, ptg_102957251			ptr_462196			pvt_110087967										ray_107497170	rbb_108532036					rno_286910	rro_104670426										sbq_104652347	scan_103817313								shon_118986142	shr_116421655																										ssc_110259544															tfn_117065610			tgu_105759398						tmu_101356575			tod_119243257										tsr_106542933	tst_117881973		tup_102471837						uah_113263960		umr_103664590									vlg_121486707						vvp_112927207						xla_108710825		xtr_100494116									zvi_118080433
OG0014155																																														aam_106497447									acs_103279253		acun_113489064	acyg_106046919														ajm_119036362	aju_106978700					amex_103044572		amj_102566707	aml_100474989							apla_110353107						arut_117433243	asn_102382540							bacu_103016234				bbub_102403588										biu_109573939								bom_102276820						bta_100336106					cabi_116840163				caty_105590749							ccan_109681631					ccw_120411311								cfr_102506271, cfr_116669299	cge_100769673						chx_102172759					cjc_100394369	cjo_107325043				clv_102085284			cmk_103187717				cmy_114021142						cpic_101942348		cpoo_109323197									csab_103243208																												dle_111182930																dro_112316183											eai_106835539					eee_113573265					egz_104131092						eju_114196713		elk_111158136	els_105013323	ely_117269016		epz_103549769			etl_114069182			fca_101083888		fch_102059631						fpg_101912977										ggo_101131672		gja_107105633															hgl_101713935	hhv_120234197				hsa_92340			ipu_100529014											lav_100669315			lcf_108872736		lco_109138486											loc_102687454		lsr_110479567			lve_103088105		malb_109964205				mcal_110305578	mcc_100426739	mcf_102147091		mcoc_116078159				mdo_100618994				mgp_104914573				mjv_108403519		mlx_118024375	mmf_118634549	mmu_75573	mmur_105861730	mmyo_118671594	mna_107530905			mpah_110332691				mpuf_101689683			msam_119892710					mun_110547064		myb_102252151	myd_102761373														ngi_103744743			nle_100592205			nmel_110388394	nni_104012322			npr_108802416									oas_101123314						ocu_100357092, ocu_108175366	oda_120866935					omy_110486233		oor_101273470	oro_101381955				otw_112259184		padl_103926092	pale_102897432			panu_101000469				pbi_112541760			pcad_102987382					pcoc_116233790		pcw_110219323																					phi_102101196		phyp_113528501						plep_121956227	pleu_114690415					pmoa_120498399	pmua_114582289		pmur_107303106		pon_100449299				ppad_109277090					pps_100974958							pspa_121302026		pss_102445638		pteh_111542534		ptg_102967144			ptr_100615541			pvt_110074889										ray_107502015	rbb_108536261					rno_287761	rro_104675448					salp_112068264			sasa_106607267		sbq_101042348							sfm_108941595		shon_119003409	shr_100923515							slal_111658450		sluc_116064024																	ssc_100511153															tfn_117067426									tmu_101340700			tod_119231017										tsr_106542363	tst_117869423		tup_102492796						uah_113265277		umr_103665902									vlg_121474118						vvp_112920712						xla_108700857		xtr_100497800									zvi_118095277
OG0014156																																														aam_106498724									acs_100558477		acun_113479164	acyg_106035547														ajm_119039906	aju_106983872							amj_102560552	aml_100483302							apla_101797764						arut_117408620, arut_117421334	asn_102378346							bacu_103020073				bbub_102394382										biu_109560000, biu_109560355								bom_102280406, bom_102287471						bta_523874					cabi_116836837				caty_105579017				ccae_111928159, ccae_111928970			ccan_109690618					ccw_104690711	cdk_105098350				cfa_479080			cfr_102503810	cge_100768354						chx_102190313					cjc_100399893	cjo_107313992				clv_102086834			cmk_103175809				cmy_114018358						cpic_101941484		cpoo_109322180									csab_103246307																												dle_111171285																dro_112316828											eai_106829595	ecb_100068651									egz_104134461						eju_114196550		elk_111149193				epz_103543547, epz_103545122, epz_103545277			etl_114061125		fab_101811140	fca_101086058		fch_102048301						fpg_101913558							gfr_102034090	gga_100859145	ggn_109304114	ggo_101124066		gja_107123090															hgl_101711401	hhv_120221355				hsa_27146														lav_100662570				lcm_102350610												loc_102683647		lsr_110484049			lve_103083545						mcal_110294006	mcc_722864	mcf_102137751		mcoc_116070727				mdo_100014944				mgp_100547368				mjv_108389849, mjv_108400141		mlx_118010672	mmf_118642494	mmu_58227	mmur_105856065	mmyo_118667048	mna_107527115			mpah_110330738				mpuf_101690821								mun_110561033		myb_102255730	myd_102770921														ngi_103728872			nle_100583791			nmel_110398355	nni_104017625			npr_108801724								oaa_100082316	oas_101121264						ocu_100347213	oda_120861961							oor_101278441	oro_101366814						padl_103916987	pale_102882994			panu_100998143				pbi_112540491, pbi_112542991			pcad_102994286					pcoc_116225969		pcw_110212675																					phi_102109038									pleu_114690882			pmaj_107203377		pmoa_120497394					pon_100433371				ppad_109269612					pps_100980592							pspa_121324409, pspa_121329830		pss_102451712		pteh_111539181		ptg_102952007			ptr_471152													ray_107498294	rbb_108529439					rno_289671	rro_104676854			rtp_109927246							sbq_101039373	scan_103826145								shon_118986419	shr_100913542																										ssc_100627969															tfn_117085194			tgu_100231449						tmu_101351226			tod_119261302											tst_117878060		tup_102477950						uah_113266728		umr_103658329									vlg_121488633						vvp_112920071						xla_108698048		xtr_100488800									zvi_118083438, zvi_118083439
OG0014157																																																									acun_113484048															ajm_119063089	aju_113601990					amex_111192561			aml_117803693			aoce_111581059				apla_106019410						arut_117429154, arut_117962569	asn_112548692, asn_112551861																																			bta_107131603					cabi_116817632, cabi_116819844					caua_113051925, caua_113052534, caua_113105283, caua_113120299			ccae_111934056, ccae_111943728								ccw_104683947	cdk_116149364				cfa_102155288			cfr_116660280	cge_113832053												cjo_107318829, cjo_116654402							cmk_103187632				cmy_114021102, cmy_114021357																					csem_107988590								ctul_119783162, ctul_119795177																dle_111164697																dro_112305995												ecb_102150756	ecra_117957310			eee_113573920											eju_114203305, eju_114203306		elk_111152561	els_114828882	ely_117251382		epz_103565078			etl_114059039, etl_114071958, etl_114071959			fca_111560766		fch_114015229												gat_120826407				ggo_101127225																		hhv_120248727				hsa_100996492										kmr_112450079, kmr_119617828				lav_111751605					lco_113746257													lsr_110474288, lsr_116184461										mcc_106999254			mcoc_116102524								mgp_100547642						mlx_118023126	mmf_118640907	mmu_100039239		mmyo_118679128											msam_119882748, msam_119882771, msam_119897550					mun_110563375					mze_111501167															nle_115835529															oaa_114812039	oas_114109012	oau_116329371, oau_120442650						oda_120875550					omy_118944413, omy_118944441, omy_118964947	onl_112842456						otw_112240752			pale_112473530, pale_112483581			panu_108586777				pbi_112540611, pbi_112541112			pcad_102985136					pcoc_116225571, pcoc_116238427																					pgut_117667811, pgut_117670064				phyp_113536412			pki_111844947, pki_111859908, pki_111859909									pmoa_120502599, pmoa_120508803	pmua_114584745, pmua_114586988		pmur_114922530, pmur_114922975		pon_112129077																pspa_121294483, pspa_121298540		pss_102454120, pss_112547292		pteh_111527165					ptr_101058749																			rno_102553298	rro_115897710					salp_112075681						scan_108961999					sdu_111217551	sfm_114910923, sfm_114911941		shon_118991889	shr_111719225							slal_111644376		sluc_118495989																																tfn_117070297			tgu_115496621, tgu_115498439						tmu_111822638			tod_119245171											tst_117869501, tst_117883484								uah_113263780		umr_103660294									vlg_121489396						vvp_112921076			xco_114142231	xgl_120783985, xgl_120798902	xhe_116716660	xla_121396912, xla_121397557	xma_111608094	xtr_105948305									zvi_118075653, zvi_118092490
OG0014158																																																										acyg_106042357														ajm_119051738	aju_106977983							amj_102562740	aml_100471914							apla_101797190							asn_102387978							bacu_103013419, bacu_103016986				bbub_102393679										biu_109569942								bom_102281835						bta_527762					cabi_116826285				caty_105578752				ccae_111942473			ccan_109700876					ccw_104698115	cdk_105097032				cfa_485197			cfr_102521488	cge_100755499						chx_102171231, chx_102186504					cjc_100405286	cjo_107308648				clv_102088353							cmy_102933979						cpic_101941735, cpic_101945922, cpic_101952711		cpoo_109306909									csab_103248032																												dle_111173935, dle_111176198, dle_111184856																dro_112316002											eai_106831689	ecb_100065199									egz_104126561						eju_114218745		elk_111159579				epz_103554859			etl_114069805		fab_101819206	fca_101094205		fch_102052512						fpg_101913180								gga_428105	ggn_109289114	ggo_101144160		gja_107122154									hai_109386335						hgl_101710164	hhv_120229621				hsa_10008														lav_100667727				lcm_102366328														lsr_110477874			lve_103072900						mcal_110298754	mcc_718902	mcf_102143021		mcoc_116102639				mdo_100011476				mgp_100549909				mjv_108401840		mlx_118004240	mmf_118628163	mmu_57442	mmur_105860380	mmyo_118664644	mna_107533673			mpah_110336900				mpuf_101692585								mun_110563568		myb_102239232, myb_102242564	myd_102758902														ngi_103749822			nle_100603351			nmel_110390784	nni_104022707			npr_108799077								oaa_100086057	oas_101106359						ocu_100357883	oda_120876794							oor_101275554, oor_101278264, oor_105748202	oro_101379166							pale_102894628			panu_101018758, panu_116268553, panu_116268578, panu_116273618				pbi_103055858			pcad_102978945, pcad_102991826					pcoc_116237141		pcw_110210585																			pgut_117676422		phi_102109424									pleu_114698713			pmaj_107215562		pmoa_120496489	pmua_114595522		pmur_107287043		pon_100433934				ppad_109267187					pps_100977444									pss_102457972		pteh_111540853		ptg_102957384			ptr_466706			pvt_110078158										ray_107519193	rbb_108537619					rno_63883	rro_104665119										sbq_101042022	scan_103818386									shr_100918368																										ssc_397168															tfn_117079784			tgu_100222374						tmu_101342521, tmu_101358330			tod_119255624										tsr_106546440	tst_117871282		tup_102483138						uah_113269313		umr_103678050									vlg_121476612						vvp_112928652						xla_121399762, xla_398416		xtr_100491578									zvi_118085427
OG0014159																																																										acyg_106049118														ajm_119061817	aju_113596196							amj_102573945, amj_106737196	aml_100465509														asn_102374424, asn_102375587							bacu_103012219				bbub_102410970										biu_109554637								bom_102277462						bta_505679					cabi_116829210, cabi_116829211, cabi_116832712				caty_105593460							ccan_109687992						cdk_105089490				cfa_490458			cfr_102512495	cge_100753026						chx_102189260					cjc_100389138	cjo_107324462				clv_102091323, clv_102093448							cmy_102935280, cmy_102939234, cmy_102939462, cmy_102944637						cpic_101950856		cpoo_109324687									csab_103223959																												dle_111167140																dro_112316227											eai_106846266	ecb_100056268									egz_104122952						eju_114198698		elk_111138990				epz_103566731					fab_101807424	fca_101082624		fch_102047330						fpg_101922183								gga_100859094	ggn_109301704	ggo_101145619		gja_107110891, gja_107110894									hai_109373521						hgl_101718810	hhv_120221497				hsa_140576														lav_100670538																		lsr_110476845			lve_103069763						mcal_110291428	mcc_713638	mcf_102116301		mcoc_116094122				mdo_100019510				mgp_100541231				mjv_108397236		mlx_118013814	mmf_118637541	mmu_67860	mmur_105885929	mmyo_118673117, mmyo_118673338	mna_107543763			mpah_110320831				mpuf_101692831								mun_110541976		myb_102242397, myb_102252399	myd_102766983, myd_102768721														ngi_103751864			nle_100593290			nmel_110388013	nni_104018250			npr_108803064, npr_108803806								oaa_114808112	oas_101105789							oda_120855794							oor_101269605	oro_101385996						padl_103915405	pale_102882353			panu_101009018				pbi_103054173			pcad_102978955					pcoc_116239579		pcw_110212004																			pgut_117657967, pgut_117657969		phi_102109272									pleu_114707939			pmaj_107214610		pmoa_120501866	pmua_114586722, pmua_114587086		pmur_107285217, pmur_107285218		pon_100446149				ppad_109256360					pps_100988469									pss_102453184, pss_102457886, pss_102459709		pteh_111543690					ptr_457322			pvt_110088460, pvt_110088461										ray_107509014	rbb_108518829					rno_361991	rro_104663528										sbq_101046084									shon_118990219	shr_100921258																										ssc_100155146																								tmu_101347804			tod_119235352										tsr_106552513	tst_117870438, tst_117870482, tst_117870483, tst_117889023		tup_102500641						uah_113245341		umr_103668423									vlg_121471224						vvp_112918858						xla_100127300		xtr_100494945									zvi_118076155, zvi_118076449
OG0014160																																																											adf_107332275, adf_107352198, adf_107353740, adf_107353741, adf_107355749, adf_107356238, adf_107356239															alim_106511893				amex_103032652, amex_111191866	amil_114949495, amil_114949686, amil_114971654, amil_114974660, amil_114974661, amil_114977706														aqu_100637934, aqu_105312491, aqu_109581281, aqu_109581282, aqu_109582357, aqu_109583479, aqu_109585930, aqu_109587126, aqu_109587344, aqu_109587405, aqu_109589075, aqu_109589172, aqu_109589282, aqu_109591092, aqu_109593447, aqu_109593464, aqu_109593841				aten_116288282, aten_116289323, aten_116291130, aten_116293423, aten_116296908, aten_116306559																													bpec_110159370														caua_113040645, caua_113047482, caua_113047597, caua_113068074, caua_113091935, caua_113092604, caua_113105304							ccar_109047791, ccar_109047792, ccar_109051309, ccar_109054865																																																																	ctul_119779740, ctul_119782541, ctul_119793565, ctul_119795072, ctul_119797577	cud_121510370, cud_121510371	cvg_107101704											dgt_114535825, dgt_114536113, dgt_114536555																																ecra_117952278																	els_114839309, els_114839386, els_114839831, els_114840237, els_114840694, els_114840861	ely_117249161, ely_117251836, ely_117254176, ely_117263877	epa_110232616, epa_110232952, epa_110233081, epa_110236494, epa_110238104, epa_110238770, epa_110239119, epa_110240771, epa_110242124, epa_110243405, epa_110246379, epa_110249211, epa_110249777, epa_110251237, epa_110251290, epa_110251890, epa_110254084, epa_114575330, epa_114575383, epa_114575460, epa_114576360																																																											lak_106181414							lco_113745336																		malb_109963123																																					msam_119893144, msam_119893145										mze_101484417, mze_112430456, mze_112432865, mze_112432979, mze_112435206, mze_112436201										nfu_107372998, nfu_107374363, nfu_107395007																	nve_116611877																	onl_109194656, onl_109195873, onl_109196071, onl_109197696, onl_109198422, onl_109199164, onl_109200960, onl_109202255, onl_109202445, onl_109202681, onl_109203896, onl_109204620																																							pflv_114548520, pflv_114551768, pflv_114565241, pflv_114572617													pki_111837619, pki_111839348, pki_111839398, pki_111843707, pki_111848157																																																																	sanh_107680296, sanh_107684020												sgh_107573218, sgh_107578158									slal_111670574, slal_111670831		sluc_116036198, sluc_116041254, sluc_116049959, sluc_116055653, sluc_116056339
OG0014161																																																											adf_107332303, adf_107335555, adf_107335570, adf_107335571, adf_107339264, adf_107341005, adf_107347198, adf_107347460, adf_107349494																				amil_114949127, amil_114950142, amil_114953146, amil_114957155, amil_114963020, amil_114966483, amil_114966490, amil_114976229, amil_114977494																		aten_116287487, aten_116288606, aten_116288607, aten_116294312, aten_116295232, aten_116295811, aten_116296405, aten_116296682, aten_116298718, aten_116301756, aten_116303679, aten_116305038, aten_116307825, aten_116307834, aten_116308484, aten_116308488																																																																								cin_101242818																																																								dgt_114524529, dgt_114526070, dgt_114526144, dgt_114526148, dgt_114526161, dgt_114532773, dgt_114533162, dgt_114533209, dgt_114533456, dgt_114533457, dgt_114533760, dgt_114534030, dgt_114534430, dgt_114534800, dgt_114535118, dgt_114535700, dgt_114542614																																																			epa_110233006, epa_110233008, epa_110237822, epa_110239313, epa_110241074, epa_110241075, epa_110242209, epa_110242428, epa_110242438, epa_110243202, epa_110243771, epa_110243781, epa_110244363, epa_110244635, epa_110244636, epa_110246559, epa_110246817, epa_110246994, epa_110247000, epa_110248393, epa_110249979, epa_110249981, epa_114574469, epa_114574501, epa_114575226, epa_114575850																																													hmg_100198647, hmg_100209382, hmg_100210942, hmg_101238626, hmg_105843661																																																																																																																	nve_116602254, nve_116606938, nve_116606995, nve_116614066, nve_116616115, nve_116618508, nve_116618880, nve_116619731, nve_5497766, nve_5499227, nve_5502427, nve_5506295, nve_5506296, nve_5510453, nve_5510908, nve_5511390, nve_5511758, nve_5511759, nve_5512411, nve_5512855, nve_5513575, nve_5514576, nve_5514578, nve_5515409, nve_5518125, nve_5518648, nve_5519765																																														pdam_113671565, pdam_113672037, pdam_113673102, pdam_113675632, pdam_113678827, pdam_113683196, pdam_113683225, pdam_113683234, pdam_113684672, pdam_113684703, pdam_113684710, pdam_113684738, pdam_113684897, pdam_113685529, pdam_113685542, pdam_113686001																																																																																																																											spis_111321472, spis_111323308, spis_111323329, spis_111325455, spis_111325911, spis_111325912, spis_111329932, spis_111333809, spis_111333913, spis_111334626, spis_111334627, spis_111334628, spis_111334653, spis_111336924, spis_111345677
OG0014162																																																													adu_107460093, adu_107460326, adu_107463759, adu_107463765, adu_107472271, adu_107472295, adu_107472801, adu_107473210, adu_107474532, adu_107488972, adu_107488980, adu_107488981								ahf_112705513, ahf_112708257, ahf_112709818, ahf_112709820, ahf_112712306, ahf_112726228, ahf_112726242, ahf_112730168, ahf_112730228, ahf_112730242, ahf_112750091, ahf_112775358, ahf_112776221, ahf_112779776, ahf_112779959, ahf_112794816, ahf_112801029, ahf_112801030, ahf_112801031, ahf_112803350	aip_107608347, aip_107616801, aip_107618578, aip_107619202, aip_107619203, aip_107621108, aip_107621229, aip_107628366, aip_107643488																																																																				cann_107866065, cann_107866779, cann_107869994, cann_107870006, cann_107870015, cann_107872243, cann_107874743																																							cmax_111475178, cmax_111475320				cmos_111447329, cmos_111447330, cmos_111447608, cmos_111452100							cpep_111785518, cpep_111785519, cpep_111785520, cpep_111786484, cpep_111789396, cpep_111789436, cpep_111807019, cpep_111807037																	csin_114257478, csin_114265690, csin_114268124, csin_114272861, csin_114272867, csin_114274172, csin_114274199, csin_114274207, csin_114274267, csin_114274280, csin_114281078, csin_114291567, csin_114308179, csin_114308729, csin_114308730, csin_114308827, csin_114312780, csin_114318650, csin_114318651																																																dzi_111285584, dzi_111285816, dzi_111286148, dzi_111300358, dzi_111300863, dzi_111300868											egu_105035980, egu_105036151, egu_105044493																																																																																																							mcha_111008920, mcha_111008952, mcha_111018153																																										nau_109221065, nau_109221481, nau_109235132, nau_109238275, nau_109238680																					nsy_104214931, nsy_104220366	nta_107761285, nta_107779269, nta_107783284, nta_107783871, nta_107784113, nta_107822001, nta_107829990, nta_107831513		nto_104092943, nto_104106490, nto_104112895, nto_104117088, nto_104117629																																																																																																																								qlo_115962871, qlo_115962872, qlo_115962943, qlo_115963164, qlo_115965289	qsu_111986078, qsu_111986079, qsu_112040257																																						sly_101252956, sly_101259474, sly_101261242, sly_101267389							sot_102579578, sot_102582362, sot_102582630, sot_102587441, sot_102589047, sot_102597746, sot_102600712, sot_102603774, sot_107061949, sot_107061954			spen_107012638, spen_107014853, spen_107021863, spen_107022796, spen_107031033, spen_107031034
OG0014163																																																													adu_107493201, adu_107493252								ahf_112696378, ahf_112755469	aip_107645312, aip_107646228						aly_9325103									aof_109836884						aprc_113846042, aprc_113864389							ath_AT1G75730	atr_18441039																						bna_106390969, bna_106397351, bna_106402351, bna_106421689		boe_106296556, boe_106327602					brp_103832020, brp_103852978					bvg_104908066				cam_101495010, cam_101508048	cann_107866899						ccaj_109793068, ccaj_109802164				ccav_112523413																			cic_CICLE_v10000382mg			cit_102627061																	cpap_110818009								cqi_110686361, cqi_110688728		crb_17894047				csat_104702318, csat_104713225, csat_104751451				csin_114277286, csin_114277287, csin_114280055, csin_114292033, csin_114314159														dcr_108219406																																		dzi_111304220, dzi_111304309, dzi_111312805, dzi_111315300									egr_104448140	egt_105956427	egu_105054400, egu_105055050																	eus_EUTSA_v10018322mg												fve_101310091													gmx_100781719, gmx_100796244, gmx_100817798, gmx_102659825		gsj_114384662, gsj_114393231, gsj_114408579, gsj_114414593						han_110908156		hbr_110666483, hbr_110673824									ini_109153177			itr_116027233	jcu_105635347	jre_108983684, jre_109000876						lang_109326579, lang_109327504													lja_Lj1g3v2173050.1, lja_Lj1g3v2173050.2, lja_Lj5g3v0186700.1							lsv_111888756															mdm_103420865, mdm_103450389		mesc_110606018, mesc_110614430					ming_122083362											mnt_21399121												mtr_MTR_1g025180, mtr_MTR_3g113840		mus_103983225, mus_103994268						nau_109234282			ncol_116246874															nnu_104605314			nsy_104229807	nta_107790579, nta_107808730		nto_104111001													oeu_111378939															palz_118052706, palz_118062034			pavi_110767407															pda_103703859, pda_120105892			pdul_117635236			peu_105128861, peu_105140104																													pmum_103321253				pop_7479680, pop_7493963				pper_18788194										psom_113330579, psom_113357136														pvu_PHAVU_001G006800g, pvu_PHAVU_009G016700g		pvy_116141822	pxb_103927813				qlo_115974489	qsu_112026492			rcn_112171858	rcu_8274655						rsz_108817287, rsz_108834832																					sind_105159342, sind_105166037							sly_101261617						soe_110800743	sot_102595950			spen_107018171																tcc_18591548									thj_104814031																										twl_119999255, twl_120009582, twl_120010739						var_108338208, var_108341161								vra_106761143, vra_106764760	vri_117906768	vun_114194387, vun_114195913	vvi_100243848												zju_107405372, zju_107406492, zju_107406955, zju_107407057, zju_107408453, zju_107435845
OG0014164																																																													adu_107467293								ahf_112712106, ahf_112777312							aly_110230715															aprc_113870351, aprc_113873717							ath_AT1G68585																bhj_120081691							bna_106353846, bna_106393256, bna_106393275, bna_106407047, bna_106442519		boe_106300163, boe_106325398					brp_103830960, brp_103852511, brp_117126448									cam_101502645, cam_101512160	cann_107869705						ccaj_109797835, ccaj_109797955				ccav_112523566, ccav_112528400																			cic_CICLE_v10023118mg, cic_CICLE_v100332121m, cic_CICLE_v100332122m			cit_102630781							cmax_111467567				cmos_111449743							cpep_111802252							cqi_110719566		crb_17896556				csat_104701493, csat_104750678, csat_104787907				csin_114282090, csin_114286030														dcr_108194148, dcr_108208377																																		dzi_111287324, dzi_111318390									egr_104453805	egt_105954074																		eus_EUTSA_v10019326mg												fve_101299466		gab_108461120, gab_108479525							ghi_107920040, ghi_107920482, ghi_107932395, ghi_107946430				gmx_100783993, gmx_100811739, gmx_100817891, gmx_102659685	gra_105764543, gra_105782201	gsj_114369481, gsj_114402736, gsj_114413357, gsj_114423922						han_110909610, han_110917775, han_110921561, han_110924429		hbr_110633593, hbr_110635143, hbr_110641554, hbr_110647709									ini_109175604			itr_116001848	jcu_105642011, jcu_110008751	jre_108986748, jre_108994522						lang_109340873, lang_109354391, lang_109356511													lja_Lj5g3v2216110.1, lja_Lj5g3v2216110.2							lsv_111894449, lsv_111904554											mcha_111018707				mdm_103402717		mesc_110600459, mesc_110616973					ming_122063185											mnt_21393331, mnt_21402896												mtr_MTR_1g111150, mtr_MTR_5g055200								nau_109232063, nau_109235636			ncol_116259192															nnu_104602983			nsy_104220421	nta_107783934, nta_107788533		nto_104086924													oeu_111378878, oeu_111396259															palz_118032762, palz_118039940			pavi_110757118																		pdul_117614261			peu_105113540, peu_105123904																													pmum_103341465				pop_18105701, pop_18105702				pper_18793701																								pvu_PHAVU_003G034800g, pvu_PHAVU_007G026200g		pvy_116107529	pxb_103947406				qlo_115990632					rcu_8268635, rcu_8269693						rsz_108814278, rsz_108841814																					sind_105158034, sind_105161139							sly_101259918							sot_102601342			spen_107005610																tcc_18610507									thj_104821947																										twl_119991671, twl_120001223, twl_120005598						var_108325397, var_108335229								vra_106771569, vra_106777411	vri_117914619	vun_114166477, vun_114190634	vvi_100266408												zju_107429430
OG0014165																																																																								ajm_119042625, ajm_119061353	aju_113594525, aju_113604579								aml_100473325, aml_109490964																					bacu_103005992				bbub_102398223																		bom_102266627						bta_788029									caty_105589842, caty_105590423							ccan_109679728						cdk_105097004, cdk_105097755				cfa_100686652			cfr_102507078, cfr_116662762	cge_100754330, cge_100766899						chx_102173464					cjc_100410890, cjc_100413980																													csab_103244753, csab_103245123																												dle_111183000																dro_112296390, dro_112296391, dro_112319641											eai_106839848	ecb_100060839															eju_114201220, eju_114220996		elk_111156982, elk_111158935				epz_103552904						fca_101086200, fca_109492767																		ggo_101139678, ggo_101153596											hai_109378248, hai_109392777						hgl_101701176, hgl_101704479	hhv_120225366				hsa_117156, hsa_92304														lav_100666696																					lve_103072637						mcal_110285042, mcal_110306149	mcc_709138, mcc_716331	mcf_102122554, mcf_102133572		mcoc_116078945, mcoc_116087613				mdo_100027272, mdo_103097341								mjv_108383950			mmf_118616525, mmf_118643518, mmf_118643580	mmu_117158, mmu_68662	mmur_105865752, mmur_105876503	mmyo_118659154, mmyo_118659300	mna_107541898			mpah_110332713, mpah_110333446				mpuf_101674657, mpuf_101674728								mun_110547362, mun_110548760		myb_102243102, myb_102262473	myd_102758443														ngi_103727398, ngi_103749362			nle_100588395, nle_100592625																oas_780461						ocu_100339885, ocu_100347352	oda_120863487							oor_101278103	oro_101381167, oro_105758132							pale_102881347, pale_102881497			panu_101026086, panu_103885649							pcad_102976188, pcad_112062284							pcw_110216680, pcw_110216778																														pleu_114681506, pleu_114701588										pon_100451330, pon_100461732				ppad_109246321, ppad_109279020					pps_100969088, pps_100987424											pteh_111527311, pteh_111552652		ptg_102948903, ptg_102952719			ptr_100612815, ptr_471688													ray_107512287, ray_107513534	rbb_108514164, rbb_108529921					rno_338418, rno_498854	rro_104671525, rro_104678153										sbq_101030759, sbq_101033372									shon_118986222, shon_118995082	shr_100931712, shr_105751050																										ssc_100515999, ssc_100622733															tfn_117064404, tfn_117065654									tmu_101354207			tod_119235867, tod_119242707													tup_102490577, tup_106734763						uah_113254946, uah_113261474		umr_103663683, umr_103680017									vlg_121497776						vvp_112908041
OG0014166																																																																								ajm_119043731, ajm_119050177	aju_106977900, aju_106981580								aml_100476007, aml_100476637																					bacu_103009599, bacu_103013425				bbub_102399098, bbub_112579584																		bom_102271009, bom_102277382						bta_767997									caty_105573018, caty_105586230							ccan_109675656						cdk_105094953, cdk_105097045				cfa_100683010			cfr_102518819, cfr_102519780	cge_100767567						chx_102177739, chx_102183133					cjc_100402230, cjc_100412177																													csab_103232595, csab_103234791																												dle_111164580, dle_111183916																dro_112310574, dro_112317353											eai_106823571, eai_106844351	ecb_100056361, ecb_100061090															eju_114201644, eju_114220280		elk_111149519, elk_111162119				epz_103542304, epz_103553486						fca_101088065, fca_101099904																		ggo_101137757, ggo_101137785											hai_109389987, hai_109392644						hgl_101706083, hgl_101716258	hhv_120236841, hhv_120240333				hsa_10761, hsa_219990														lav_100664979																					lve_103068468, lve_103070460						mcal_110285373, mcal_110287425	mcc_709460	mcf_102130124, mcf_102142993		mcoc_116101043												mjv_108386213, mjv_108393082		mlx_118011620, mlx_118016309	mmf_118627504, mmf_118635580	mmu_225922, mmu_56096	mmur_105867198, mmur_105871448	mmyo_118653812	mna_107525800, mna_107527593			mpah_110314098, mpah_110338695				mpuf_101674043, mpuf_101687769								mun_110543046, mun_110563131		myb_102243855	myd_102771140														ngi_103728797			nle_100584207, nle_100604814																oas_101108458, oas_101114467						ocu_100346406	oda_120882271							oor_101274077, oor_101276917	oro_101362530, oro_101384412							pale_102884534			panu_101015999, panu_101023881							pcad_102984811, pcad_102990577																																					pleu_114703440, pleu_114705273										pon_100448307, pon_100458211				ppad_109247025, ppad_109253726					pps_100968891, pps_100990814											pteh_111531585, pteh_111544989		ptg_102949234, ptg_102965642			ptr_100614374, ptr_736296													ray_107499437	rbb_108518887, rbb_108541301					rno_317316, rno_690888	rro_104668866, rro_104679427										sbq_101053644									shon_118987001, shon_118996932	shr_116419795, shr_116419821																										ssc_100359357, ssc_100512212															tfn_117078343, tfn_117080094									tmu_101359635			tod_119246522, tod_119250543													tup_102467916, tup_102470264, tup_102484792						uah_113249059, uah_113271029		umr_103672947									vlg_121483460						vvp_112907844
OG0014167																																																																										alim_106517613, alim_106531033				amex_103037049, amex_103038709						aoce_111565537, aoce_111584452, aoce_111586812										arut_117434611																																bpec_110154538, bpec_110159382, bpec_110173785														caua_113043740, caua_113051894, caua_113052477, caua_113066705, caua_113106093							ccar_109057725, ccar_109059816, ccar_109091782, ccar_109096112																																																									csem_103379728, csem_103389817, csem_103394283								ctul_119781651	cud_121506327, cud_121514845, cud_121523322	cvg_107102198, cvg_107103517																													dre_100003678, dre_567192														ecra_117949756			eee_113588915														els_105017392, els_105018668	ely_117249994, ely_117262406, ely_117263448																						gat_120808999, gat_120826912, gat_120828258																				hcq_109510458, hcq_109518259									ipu_100304990, ipu_100379098, ipu_108275426							kmr_108229271, kmr_108251026							lcf_108872527, lcf_108879468, lcf_108881127		lco_104927576, lco_104934006, lco_104939626											loc_102699187							malb_109969134, malb_109971079																																					msam_119893475, msam_119907411, msam_119915407, msam_119918750										mze_101464490, mze_101469915, mze_101486506										nfu_107384558, nfu_107389115																						oau_116320022, oau_116323360, oau_116329719								ola_101156067, ola_101171663		oml_112142232, oml_112151910	omy_100136124, omy_100136233, omy_110526214	onl_100703096, onl_100705993, onl_100711700						otw_112218304, otw_112232249, otw_112249027, otw_112263513																																	pflv_114551282, pflv_114560518										phyp_113529593, phyp_113546690			pki_111846819, pki_111858223			plep_121957414													pov_109623847, pov_109645017										pret_103466803, pret_103481012				pspa_121330012																																		salp_111962074, salp_111969227, salp_111973640	sanh_107657098, sanh_107677235		sasa_106560767, sasa_106561964, sasa_106587124								sdu_111223363, sdu_111233717, sdu_111233718, sdu_111235565	sfm_108940850	sgh_107554602, sgh_107559991, sgh_107560108									slal_111648941, slal_111649050, slal_111657597, slal_111669695		sluc_116055617, sluc_116059852																srx_107722399, srx_107736732, srx_107740883																										tng_GSTEN00003760G001, tng_GSTEN00003763G001, tng_GSTEN00020063G001, tng_GSTEN00032553G001										tru_101073145, tru_101075452, tru_101075651, tru_105417205, tru_115250961		tsr_106540642																													xco_114140645, xco_114150358	xgl_120787450, xgl_120793844	xhe_116715716, xhe_116729016	xla_108713781	xma_102216700, xma_102236222	xtr_100499403									zvi_118085720
OG0014168																																																																												aly_110224973, aly_110229725, aly_110230170, aly_110230920, aly_110231012																						ath_AT5G39775																							bna_106349598, bna_106354513, bna_106355859, bna_106358872, bna_106359279, bna_106359282, bna_106363482, bna_106363874, bna_106365000, bna_106371895, bna_106372916, bna_106373189, bna_106373439, bna_106373496, bna_106374075, bna_106376382, bna_106378427, bna_106378434, bna_106383573, bna_106384539, bna_106390680, bna_106403590, bna_106403683, bna_106403793, bna_106404042, bna_106404108, bna_106404148, bna_106404149, bna_106404345, bna_106407831, bna_106407938, bna_106408099, bna_106408762, bna_106410950, bna_106412605, bna_106413162, bna_106413238, bna_106413277, bna_106423428, bna_106425193, bna_106426891, bna_106428062, bna_106428063, bna_106429038, bna_106430592, bna_106431753, bna_106441597, bna_106441929, bna_106442263, bna_106442264, bna_106442328, bna_106442568, bna_106448812, bna_106448988, bna_106454388, bna_111198988, bna_111201780, bna_111203151, bna_111203606, bna_111203847, bna_111205659, bna_111205704, bna_111205746, bna_111206155, bna_111206872, bna_111209491, bna_111210470, bna_111212924		boe_106297130, boe_106297218, boe_106297450, boe_106297555, boe_106302327, boe_106302569, boe_106302646, boe_106302647, boe_106302678, boe_106303195, boe_106308674, boe_106314751, boe_106319613, boe_106320646, boe_106321433, boe_106321846, boe_106323916, boe_106323981, boe_106324078, boe_106330593, boe_106330732, boe_106332302, boe_106334024, boe_106335471, boe_106338288, boe_106338413, boe_106339043, boe_106344618, boe_106344866					brp_103854423, brp_108870330, brp_117127750, brp_117127787, brp_117130408, brp_117131624, brp_117134350																																																																					crb_111831459, crb_111832160				csat_104699464, csat_104703648, csat_104709406, csat_104709708, csat_104714952, csat_104720310, csat_104728431, csat_104733589, csat_104738116, csat_104738380, csat_104748901, csat_104763213, csat_104763553, csat_104763554, csat_104767832, csat_104773477, csat_109125478, csat_109126475, csat_109131696, csat_109133348, csat_109133385																																																																																																																																																																																																																																																																																																																																																																	qsu_112011839										rsz_108808214, rsz_108808239, rsz_108819956, rsz_108819960, rsz_108819961, rsz_108830328, rsz_108836739
OG0014169																																																																																					aof_109821330, aof_109831753, aof_109847079													ath_AT1G36675, ath_AT2G10975																							bna_106355393, bna_106355567, bna_106358952, bna_106378357, bna_106383961, bna_106384229, bna_106403233, bna_106408241, bna_106412958, bna_106426491, bna_106430200, bna_106448032, bna_111207699		boe_106319725, boe_106322067, boe_106322377, boe_106323761, boe_106323763, boe_106332203, boe_106337288					brp_103838865, brp_103849188, brp_103874882																																																																					crb_17883855				csat_104698766, csat_104720464, csat_104720466, csat_104733710, csat_104743842, csat_104748546, csat_104753437, csat_104773751, csat_104779264, csat_104779266, csat_104779267, csat_109130795																																																																																																																																																				lja_Lj0g3v0055289.1, lja_Lj0g3v0127769.1, lja_Lj0g3v0157449.1, lja_Lj0g3v0193689.1, lja_Lj0g3v0194119.1, lja_Lj1g3v0416230.1, lja_Lj1g3v1183590.1, lja_Lj1g3v1615320.1, lja_Lj1g3v1686680.1, lja_Lj1g3v1788060.1, lja_Lj1g3v3268860.1, lja_Lj1g3v4575230.1, lja_Lj1g3v4576290.1, lja_Lj2g3v0319400.1, lja_Lj2g3v0917250.1, lja_Lj2g3v1014360.1, lja_Lj3g3v0765910.1, lja_Lj3g3v0950530.1, lja_Lj3g3v0965610.1, lja_Lj3g3v1341630.1, lja_Lj3g3v1855790.1, lja_Lj3g3v2575760.1, lja_Lj3g3v3701240.1, lja_Lj4g3v0484890.1, lja_Lj4g3v1787040.1, lja_Lj4g3v2263910.1, lja_Lj4g3v2604370.1, lja_Lj5g3v1415370.1, lja_Lj6g3v1065670.1																																																				mtr_MTR_0004s0260, mtr_MTR_0021s0270, mtr_MTR_0658s0020, mtr_MTR_1240s0010, mtr_MTR_1454s0010, mtr_MTR_1g026240, mtr_MTR_1g046830, mtr_MTR_1g047150, mtr_MTR_1g047160, mtr_MTR_1g048350, mtr_MTR_1g075060, mtr_MTR_1g086750, mtr_MTR_1g100375, mtr_MTR_1g106885, mtr_MTR_1g106935, mtr_MTR_1g106945, mtr_MTR_1g471070, mtr_MTR_2g014785, mtr_MTR_2g014790, mtr_MTR_2g022120, mtr_MTR_2g072860, mtr_MTR_2g073530, mtr_MTR_2g073570, mtr_MTR_3g053390, mtr_MTR_3g053400, mtr_MTR_3g067785, mtr_MTR_3g068050, mtr_MTR_3g074670, mtr_MTR_3g093185, mtr_MTR_3g108260, mtr_MTR_3g108270, mtr_MTR_3g108300, mtr_MTR_3g108490, mtr_MTR_3g110230, mtr_MTR_3g450670, mtr_MTR_3g464170, mtr_MTR_3g464310, mtr_MTR_3g464850, mtr_MTR_4g013220, mtr_MTR_4g026120, mtr_MTR_4g036435, mtr_MTR_4g046090, mtr_MTR_4g063620, mtr_MTR_5g020480, mtr_MTR_5g066280, mtr_MTR_5g077245, mtr_MTR_6g016670, mtr_MTR_6g051405, mtr_MTR_6g065130, mtr_MTR_6g069240, mtr_MTR_6g079450, mtr_MTR_6g092533, mtr_MTR_6g453050, mtr_MTR_7g009090, mtr_MTR_7g018110, mtr_MTR_7g062380, mtr_MTR_7g068700, mtr_MTR_7g072210, mtr_MTR_7g080480, mtr_MTR_7g083520, mtr_MTR_7g084840, mtr_MTR_7g105700, mtr_MTR_7g461350, mtr_MTR_8g017060, mtr_MTR_8g040460, mtr_MTR_8g045460, mtr_MTR_8g063810, mtr_MTR_8g065640, mtr_MTR_8g065645																																																																																																																																																																			rsz_108834253, rsz_108844972
OG0014170																																																																																																																																																								cdk_116151681							cfr_116660253																																																																																																		ecra_117935154, ecra_117939525, ecra_117939827, ecra_117939837, ecra_117940069, ecra_117940272, ecra_117941494, ecra_117941515, ecra_117941529, ecra_117942689, ecra_117942692, ecra_117949760																		ely_117245732, ely_117245733, ely_117245737, ely_117245883, ely_117245902, ely_117245909, ely_117245919, ely_117245969, ely_117246365, ely_117246511, ely_117246512, ely_117246513, ely_117246515, ely_117250963, ely_117250964																																																																																					malb_109970127																																					msam_119883756, msam_119887379, msam_119891057, msam_119896346, msam_119896367, msam_119910912, msam_119910914, msam_119910920, msam_119911152, msam_119912021, msam_119912028, msam_119912029, msam_119912031, msam_119912033, msam_119912034, msam_119912036, msam_119912037, msam_119912252, msam_119912596, msam_119912603, msam_119912636, msam_119912638, msam_119912644, msam_119912647, msam_119912648, msam_119912649, msam_119912650, msam_119912657, msam_119912659, msam_119912668, msam_119912671, msam_119912672, msam_119912678, msam_119912682, msam_119912683, msam_119912703, msam_119912721, msam_119912742, msam_119912747, msam_119913331, msam_119913332, msam_119913335, msam_119913336, msam_119913342, msam_119913344, msam_119913346, msam_119919113, msam_119919135, msam_119919136													ncc_104961851																																																																																pflv_114545236, pflv_114545238, pflv_114545248, pflv_114545267, pflv_114546103, pflv_114546166, pflv_114546167, pflv_114550733, pflv_114551878, pflv_114553134, pflv_114559227, pflv_114559231, pflv_114562964, pflv_114562967, pflv_114562968, pflv_114563300, pflv_114563307, pflv_114563393, pflv_114563395, pflv_114574048, pflv_114574052, pflv_114574058, pflv_114574085, pflv_114574088, pflv_114574093, pflv_114574094, pflv_114574097, pflv_114574102, pflv_114574103																plep_121938567, plep_121938798																																																											rtp_109919003															sgh_107563190											sluc_116034899, sluc_116036438, sluc_116036892, sluc_116037818, sluc_116039185, sluc_116039317, sluc_116039318, sluc_116039737, sluc_116043645, sluc_116051165, sluc_116051166, sluc_116051167, sluc_116059941, sluc_116060250, sluc_116060251, sluc_116060263, sluc_116064542, sluc_116064544, sluc_116064546, sluc_116067137, sluc_116067364, sluc_116067365, sluc_118492938, sluc_118493569, sluc_118495101, sluc_118495129, sluc_118496062																																																																																				xgl_120797296
OG0014171																																																																																																																																																																																																							crg_105317112, crg_105317290, crg_105317431, crg_105317460, crg_105317710, crg_105317930, crg_105318367, crg_105319279, crg_105319963, crg_105320016, crg_105320346, crg_105320446, crg_105321336, crg_105321474, crg_105321480, crg_105321905, crg_105322315, crg_105322715, crg_105322938, crg_105323061, crg_105323109, crg_105323482, crg_105323757, crg_105323939, crg_105324072, crg_105324121, crg_105324216, crg_105324223, crg_105324242, crg_105324301, crg_105324394, crg_105324463, crg_105324523, crg_105324568, crg_105325150, crg_105325719, crg_105326507, crg_105326626, crg_105327476, crg_105327789, crg_105327832, crg_105327895, crg_105328450, crg_105328557, crg_105328699, crg_105328882, crg_105329700, crg_105329701, crg_105330123, crg_105330250, crg_105330315, crg_105330472, crg_105331384, crg_105332079, crg_105332082, crg_105332434, crg_105332693, crg_105333023, crg_105333183, crg_105333353, crg_105333661, crg_105333854, crg_105334141, crg_105334143, crg_105334146, crg_105334448, crg_105334907, crg_105335380, crg_105336062, crg_105336447, crg_105336493, crg_105337146, crg_105337350, crg_105337359, crg_105337584, crg_105337630, crg_105337770, crg_105337968, crg_105338158, crg_105338511, crg_105338987, crg_105339828, crg_105339862, crg_105340005, crg_105340573, crg_105340674, crg_105341154, crg_105341171, crg_105341184, crg_105342260, crg_105342838, crg_105342850, crg_105342875, crg_105342883, crg_105342926, crg_105343102, crg_105343593, crg_105343600, crg_105344427, crg_105344754, crg_105344902, crg_105344908, crg_105345475, crg_105346123, crg_105346224, crg_105346811, crg_105346831, crg_105347399, crg_105347401, crg_105347581, crg_105347843, crg_105347977, crg_109617067, crg_109617187, crg_109617195, crg_109617549, crg_109617550, crg_109617729, crg_109617900, crg_109617939, crg_109618104, crg_109618156, crg_109618161, crg_109618166, crg_109618237, crg_109618276, crg_109618689, crg_109618788, crg_109619136, crg_109619480, crg_109619606, crg_109619741, crg_109619747, crg_109620177, crg_109620626, crg_109620627, crg_109620628, crg_109620636, crg_109620882, crg_109621018																																																																																																																																																																																																																																																																																pcan_112573338
OG0014172																																																																																																																																																																																																																																																														eaf_111705208, eaf_111717664																																																																				hro_HELRODRAFT_158479, hro_HELRODRAFT_158505, hro_HELRODRAFT_158596, hro_HELRODRAFT_158602, hro_HELRODRAFT_158665, hro_HELRODRAFT_158732, hro_HELRODRAFT_158761, hro_HELRODRAFT_158762, hro_HELRODRAFT_159991, hro_HELRODRAFT_160080, hro_HELRODRAFT_160110, hro_HELRODRAFT_160942, hro_HELRODRAFT_161456, hro_HELRODRAFT_161584, hro_HELRODRAFT_162360, hro_HELRODRAFT_162367, hro_HELRODRAFT_162406, hro_HELRODRAFT_162678, hro_HELRODRAFT_162707, hro_HELRODRAFT_162708, hro_HELRODRAFT_162999, hro_HELRODRAFT_163804, hro_HELRODRAFT_163898, hro_HELRODRAFT_164066, hro_HELRODRAFT_164224, hro_HELRODRAFT_164327, hro_HELRODRAFT_164395, hro_HELRODRAFT_164792, hro_HELRODRAFT_164934, hro_HELRODRAFT_164974, hro_HELRODRAFT_164990, hro_HELRODRAFT_165046, hro_HELRODRAFT_165069, hro_HELRODRAFT_165072, hro_HELRODRAFT_165205, hro_HELRODRAFT_165359, hro_HELRODRAFT_165410, hro_HELRODRAFT_165595, hro_HELRODRAFT_165734, hro_HELRODRAFT_165981, hro_HELRODRAFT_166735, hro_HELRODRAFT_166756, hro_HELRODRAFT_166759, hro_HELRODRAFT_166764, hro_HELRODRAFT_166769, hro_HELRODRAFT_166879, hro_HELRODRAFT_166882, hro_HELRODRAFT_166935, hro_HELRODRAFT_166962, hro_HELRODRAFT_166978, hro_HELRODRAFT_166983, hro_HELRODRAFT_167006, hro_HELRODRAFT_167008, hro_HELRODRAFT_167494, hro_HELRODRAFT_168119, hro_HELRODRAFT_169105, hro_HELRODRAFT_169139, hro_HELRODRAFT_169144, hro_HELRODRAFT_169168, hro_HELRODRAFT_169199, hro_HELRODRAFT_169235, hro_HELRODRAFT_169261, hro_HELRODRAFT_169264, hro_HELRODRAFT_170108, hro_HELRODRAFT_170928, hro_HELRODRAFT_171104, hro_HELRODRAFT_171259, hro_HELRODRAFT_171347, hro_HELRODRAFT_172590, hro_HELRODRAFT_172591, hro_HELRODRAFT_172690, hro_HELRODRAFT_172932, hro_HELRODRAFT_173090, hro_HELRODRAFT_173095, hro_HELRODRAFT_173110, hro_HELRODRAFT_173143, hro_HELRODRAFT_174006, hro_HELRODRAFT_174303, hro_HELRODRAFT_174351, hro_HELRODRAFT_174391, hro_HELRODRAFT_175050, hro_HELRODRAFT_175105, hro_HELRODRAFT_175149, hro_HELRODRAFT_175852, hro_HELRODRAFT_175922, hro_HELRODRAFT_175925, hro_HELRODRAFT_175929, hro_HELRODRAFT_175980, hro_HELRODRAFT_176070, hro_HELRODRAFT_176110, hro_HELRODRAFT_176145, hro_HELRODRAFT_176189, hro_HELRODRAFT_177085, hro_HELRODRAFT_177464, hro_HELRODRAFT_177868, hro_HELRODRAFT_178012, hro_HELRODRAFT_178197, hro_HELRODRAFT_178617, hro_HELRODRAFT_178696, hro_HELRODRAFT_179084, hro_HELRODRAFT_179147, hro_HELRODRAFT_179171, hro_HELRODRAFT_179460, hro_HELRODRAFT_179953, hro_HELRODRAFT_180604, hro_HELRODRAFT_180883, hro_HELRODRAFT_181141, hro_HELRODRAFT_181959, hro_HELRODRAFT_181968, hro_HELRODRAFT_182082, hro_HELRODRAFT_182090, hro_HELRODRAFT_182498, hro_HELRODRAFT_182503, hro_HELRODRAFT_182601, hro_HELRODRAFT_182640, hro_HELRODRAFT_182707, hro_HELRODRAFT_182970, hro_HELRODRAFT_183091, hro_HELRODRAFT_183483, hro_HELRODRAFT_183537, hro_HELRODRAFT_183538, hro_HELRODRAFT_183798, hro_HELRODRAFT_183799, hro_HELRODRAFT_183800, hro_HELRODRAFT_184236, hro_HELRODRAFT_184239, hro_HELRODRAFT_184401, hro_HELRODRAFT_184428, hro_HELRODRAFT_184429, hro_HELRODRAFT_184465, hro_HELRODRAFT_184494, hro_HELRODRAFT_184600, hro_HELRODRAFT_184655, hro_HELRODRAFT_192210, hro_HELRODRAFT_192619, hro_HELRODRAFT_194200																								lgi_LOTGIDRAFT_174430																																																												myi_110455591																																																																																																									pmax_117318912
OG0014173																																																																																																																																																																																																																																																																																																																																																																																																																																																																																																																																																																																																																																																																										tva_TVAG_022730, tva_TVAG_024240, tva_TVAG_029960, tva_TVAG_032310, tva_TVAG_034450, tva_TVAG_035710, tva_TVAG_035740, tva_TVAG_038010, tva_TVAG_042120, tva_TVAG_042220, tva_TVAG_043360, tva_TVAG_062050, tva_TVAG_062190, tva_TVAG_063110, tva_TVAG_066740, tva_TVAG_072220, tva_TVAG_087020, tva_TVAG_087460, tva_TVAG_089570, tva_TVAG_095040, tva_TVAG_105400, tva_TVAG_117590, tva_TVAG_123300, tva_TVAG_124060, tva_TVAG_138100, tva_TVAG_138650, tva_TVAG_144240, tva_TVAG_144770, tva_TVAG_144850, tva_TVAG_152610, tva_TVAG_152660, tva_TVAG_152780, tva_TVAG_159070, tva_TVAG_161470, tva_TVAG_162580, tva_TVAG_162760, tva_TVAG_172420, tva_TVAG_181380, tva_TVAG_194950, tva_TVAG_201550, tva_TVAG_205050, tva_TVAG_208270, tva_TVAG_213850, tva_TVAG_216060, tva_TVAG_225380, tva_TVAG_225440, tva_TVAG_234930, tva_TVAG_234960, tva_TVAG_245590, tva_TVAG_245610, tva_TVAG_247840, tva_TVAG_250260, tva_TVAG_250320, tva_TVAG_254710, tva_TVAG_260480, tva_TVAG_263970, tva_TVAG_266270, tva_TVAG_268260, tva_TVAG_268430, tva_TVAG_269510, tva_TVAG_274420, tva_TVAG_280520, tva_TVAG_280630, tva_TVAG_280730, tva_TVAG_281660, tva_TVAG_282480, tva_TVAG_283970, tva_TVAG_285190, tva_TVAG_290700, tva_TVAG_294280, tva_TVAG_298050, tva_TVAG_299650, tva_TVAG_305210, tva_TVAG_307520, tva_TVAG_310800, tva_TVAG_313510, tva_TVAG_314340, tva_TVAG_315540, tva_TVAG_316980, tva_TVAG_330820, tva_TVAG_338860, tva_TVAG_343920, tva_TVAG_343930, tva_TVAG_352300, tva_TVAG_353160, tva_TVAG_353910, tva_TVAG_354380, tva_TVAG_355240, tva_TVAG_360220, tva_TVAG_363550, tva_TVAG_377160, tva_TVAG_377370, tva_TVAG_377570, tva_TVAG_378680, tva_TVAG_378780, tva_TVAG_380770, tva_TVAG_400510, tva_TVAG_401810, tva_TVAG_409050, tva_TVAG_428920, tva_TVAG_429660, tva_TVAG_430940, tva_TVAG_433780, tva_TVAG_434840, tva_TVAG_434910, tva_TVAG_443010, tva_TVAG_443220, tva_TVAG_450090, tva_TVAG_450450, tva_TVAG_455880, tva_TVAG_463630, tva_TVAG_466950, tva_TVAG_468870, tva_TVAG_480260, tva_TVAG_481700, tva_TVAG_482940, tva_TVAG_484660, tva_TVAG_493320, tva_TVAG_494650, tva_TVAG_498520, tva_TVAG_505500, tva_TVAG_506770, tva_TVAG_510740, tva_TVAG_513070, tva_TVAG_521950, tva_TVAG_527650, tva_TVAG_535710, tva_TVAG_537060, tva_TVAG_538150, tva_TVAG_550670, tva_TVAG_560510, tva_TVAG_562080, tva_TVAG_571690, tva_TVAG_572440, tva_TVAG_573430, tva_TVAG_573830, tva_TVAG_577630, tva_TVAG_579570, tva_TVAG_586040, tva_TVAG_593880, tva_TVAG_600040
OG0014174									0009_PRCOL_00000745_RA, 0009_PRCOL_00001244_RA					0019_Mesvi606S07140, 0019_Mesvi89S01322	0020_GAQ89555.1	0021_g66722.t1	0022_SM000003S11072, 0022_SM000056S17975, 0022_SM000107S14042	0023_ME000063S08949, 0023_ME000092S10292	0024_AagrBONN_evm.model.Sc2ySwM_362.1100.1, 0024_AagrBONN_evm.model.Sc2ySwM_362.1100.2, 0024_AagrBONN_evm.model.Sc2ySwM_362.1100.3, 0024_AagrBONN_evm.model.Sc2ySwM_362.1100.4, 0024_AagrBONN_evm.model.Sc2ySwM_362.1100.5, 0024_AagrBONN_evm.model.Sc2ySwM_362.1100.6	0025_Apun_evm.model.utg000143l.53.1	0026_CepurGG1.3G250300.1.p	0027_Mp2g15600.1, 0027_Mp2g15600.2	0029_Sphfalx0001s0375.1.p	0030_Sphmag07G122800.1.p, 0030_Sphmag07G122800.2.p, 0030_Sphmag07G122800.3.p, 0030_Sphmag07G122800.4.p	0035_Thupl.29380415s0004.1.p, 0035_Thupl.29380415s0004.2.p, 0035_Thupl.29380415s0004.3.p, 0035_Thupl.29380415s0004.4.p		0037_PAB00010201, 0037_PAB00015544, 0037_PAB00039509, 0037_PAB00044345, 0037_PAB00046759, 0037_PAB00052151, 0037_PAB00060240		0039_PPI00009273, 0039_PPI00038260, 0039_PPI00067786, 0039_PPI00071512	0040_PSY00008974		0042_PME00012239, 0042_PME00012240, 0042_PME00127202		0044_TBA00015134	0045_CMI00008845, 0045_CMI00016796		0143_tig00000670_g3048.t1	Zyci1559_4258|UTEX1559_12743.1	Zyci1560_4106|UTEX1560_14416.1, Zyci1560_4107|UTEX1560_14417.1	Zyci6981a_4691|Zci_12868.1	Zyci6981b_9131|Zci1a_18391.1																																		alsp_Aspi01Gene49198, alsp_Aspi01Gene49200, alsp_Aspi01Gene49201, alsp_Aspi01Gene49203										aof_109820049, aof_109834046																azfi_s0109.g045436												bgt_106070577																																										ceri_04G007800.1.p, ceri_04G007800.2.p, ceri_04G007800.3.p, ceri_04G007800.4.p									chat_Chrsp145S08694			cic_CICLE_v10003859mg			cit_102618982																	cpap_110816794																		csin_114290858															dct_110096569, dct_110097027																									dse_116803424								dzi_111301644										egt_105974248	egu_105041577, egu_105048699, egu_105058229																															gab_108486129																														ini_109177404			itr_116001879															lcq_111678082, lcq_111680825, lcq_111685745, lcq_111686604, lcq_111689163, lcq_111691173													lsv_122196296																						ming_122083818	mis_MICPUN_60258												mpha_105827944	mpp_MICPUCDRAFT_1409											mus_103987101						nau_109238821			ncol_116263340											nlu_120349352				nnu_104609669			nsy_104243484	nta_107785481, nta_107816327		nto_104095306																								otw_112243810																						pda_103712544, pda_103720304			pdul_117621101	pema_pm006261g0040, pema_pm006261g0060, pema_pm008021g0010, pema_pm009070g0040, pema_pm009981g0010, pema_pm009981g0020, pema_pm024025g0010	peq_110019778, peq_110027492																														pmum_103332904											ppp_112288477							psom_113356205																	pxb_103936485		pxy_105395811		qlo_115988417, qlo_115989243, qlo_115989275	qsu_112033041				rcu_8277036					rsan_119378694, rsan_119378695			sacu_s0104.g020117											sdm_118202232															sly_101249980, sly_109119287			smo_SELMODRAFT_85583				sot_102602847			spen_107004578																tcc_18592293																																tva_TVAG_243790														vja_111273432				vri_117907690		vvi_100265950												zju_107408044
OG0014175															0020_GAQ80331.1		0022_SM000003S11150, 0022_SM000100S09441, 0022_SM000262S09884	0023_ME000022S03608	0024_AagrBONN_evm.model.Sc2ySwM_368.2439.1	0025_Apun_evm.model.utg000132l.40.1	0026_CepurGG1.4G090900.1.p, 0026_CepurGG1.9G186200.1.p	0027_Mp3g00490.1, 0027_Mp6g04450.1, 0027_Mp8g02110.1	0029_Sphfalx0004s0007.1.p, 0029_Sphfalx0004s0007.2.p, 0029_Sphfalx0044s0015.1.p	0030_Sphmag16G066700.1.p, 0030_Sphmag16G066700.2.p, 0030_Sphmag19G052300.1.p	0035_Thupl.29363785s0001.1.p, 0035_Thupl.29363785s0001.2.p, 0035_Thupl.29379295s0005.1.p	0036_PGL00010571, 0036_PGL00010586	0037_PAB00030333, 0037_PAB00039225, 0037_PAB00046849	0038_PSI00014396	0039_PPI00014087	0040_PSY00020417	0041_PTA00042448	0042_PME00027381		0044_TBA00021898	0045_CMI00001141, 0045_CMI00022157	0046_GBI00005719, 0046_GBI00022260					Zyci6981b_21078|Zci1a_43020.1																				adu_107486183, adu_110279752								ahf_112740719, ahf_112795463	aip_107638187					alsp_Aspi01Gene12975, alsp_Aspi01Gene14930, alsp_Aspi01Gene21206, alsp_Aspi01Gene46920	aly_9325902									aof_109824474						aprc_113862572							ath_AT1G10800			azfi_s0047.g030282													bhj_120076714							bna_106350199, bna_106357935		boe_106344074					brp_103871861									cam_101501562	cann_107866547						ccaj_109802641				ccav_112522277							ceri_31G050900.1.p, ceri_31G050900.2.p												cic_CICLE_v10033502mg			cit_102627580							cmax_111488710			cmo_103502240	cmos_111436358							cpep_111807068							cqi_110711776		crb_17896946				csat_104739703, csat_104755308, csat_104769394				csin_114265936			csv_105435749											dcr_108210432																																		dzi_111288684									egr_104456310																			eus_EUTSA_v10009458mg												fve_101299858		gab_108452471							ghi_107902949, ghi_107957234				gmx_100818862	gra_105766199	gsj_114368565, gsj_114395553						han_110890610		hbr_110651832													jcu_105634359	jre_108993830						lang_109353805													lja_Lj2g3v0253500.1							lsv_111886947											mcha_111018597				mdm_114824318		mesc_110629016																mnt_21404590												mtr_MTR_7g021860								nau_109220903			ncol_116251581															nnu_104587982			nsy_104249017	nta_107820033, nta_107823182		nto_104111961																												palz_118040757			pavi_110748894															pda_103722589			pdul_117614869			peu_105107704																													pmum_107882116				pop_18105316				pper_18785876, pper_18790326			ppp_112276685, ppp_112285145							psom_113361941														pvu_PHAVU_008G084200g		pvy_116116314	pxb_103960425				qlo_115950731	qsu_112036517			rcn_112196188	rcu_8288007						rsz_108860709		sacu_s0004.g002346																										sly_104649439			smo_SELMODRAFT_128853, smo_SELMODRAFT_28105				sot_102587906			spen_107030532																tcc_18602565									thj_104809589																																var_108327272								vra_106759054	vri_117915101	vun_114185974	vvi_100254884												zju_107422218
OG0014176																				0025_Apun_evm.model.utg000059l.58.1	0026_CepurGG1.11G112500.1.p, 0026_CepurGG1.8G158800.1.p	0027_Mp3g12750.1	0029_Sphfalx0063s0075.1.p, 0029_Sphfalx0063s0075.2.p		0035_Thupl.29377494s0011.1.p	0036_PGL00013375	0037_PAB00022752	0038_PSI00016153	0039_PPI00017856	0040_PSY00023965		0042_PME00009002	0043_GMO00029435	0044_TBA00029411	0045_CMI00025819																										adu_107476712								ahf_112788933	aip_107628930					alsp_Aspi01Gene28233	aly_9302976																						ath_AT4G40045	atr_18441403	ats_109765194, ats_109783402	azfi_s0027.g023731							bdi_100836707, bdi_112268648						bhj_120081233							bna_106435388, bna_106439464		boe_106323536					brp_103855017, brp_117125681									cam_101500222							ccaj_109813731				ccav_112525657							ceri_32G038800.1.p, ceri_32G038800.2.p, ceri_32G038800.3.p, ceri_32G038800.4.p												cic_CICLE_v10032885mg			cit_102609070							cmax_111489528			cmo_103489407	cmos_111458579						cpap_110809120	cpep_111807677							cqi_110696975, cqi_110705431, cqi_110728364		crb_17880318				csat_104716301, csat_104729333				csin_114322478			csv_105435592											dcr_108206804	dct_110106052														dosa_Os12t0205633-00, dosa_Os12t0206700-01																			dzi_111294311									egr_104421736		egu_105038208, egu_105059031																	eus_EUTSA_v10026523mg												fve_105352905		gab_108452170							ghi_107904194, ghi_107904358				gmx_102663379, gmx_121173114	gra_105771116	gsj_114370044, gsj_114374065						han_110872388		hbr_110633881, hbr_110646938												itr_115998653	jcu_105648190	jre_109009363						lang_109325916, lang_109359408																				lsv_111911115											mcha_111010120				mdm_103406092, mdm_103438948							ming_122086158											mnt_21393459												mtr_MTR_1g050700		mus_103981896						nau_109239991			ncol_116263913															nnu_104612488			nsy_104223623	nta_107766561, nta_107787116		nto_104117294										obr_107305393			oeu_111378424								osa_4351751							palz_118030490			pavi_110746259															pda_103695603					peq_110020421, peq_110038029													phai_112886330																																			psom_113322644											pvir_120666649, pvir_120696941			pvu_PHAVU_007G245300g		pvy_116122680	pxb_103932046					qsu_112030985			rcn_112192475	rcu_8279085						rsz_108839842, rsz_108839843		sacu_s0014.g006070					sbi_8082818														sind_105179690	sita_101777671						sly_104644458			smo_SELMODRAFT_442663, smo_SELMODRAFT_447529			soe_110793395				spen_107003221																tcc_18586764		tdc_119298326, tdc_119312528							thj_104824894, thj_104824900																										twl_119990231						var_108325542								vra_106771334	vri_117928874	vun_114190618	vvi_104881173												zju_107435980	zma_100274788, zma_100275123
OG0014177																									0035_Thupl.29377762s0013.1.p		0037_PAB00002844					0042_PME00011741																													adu_107465258, adu_107476725								ahf_112709047, ahf_112736831, ahf_112756727, ahf_112763779, ahf_112788919	aip_107628941, aip_107646549						aly_9319226															aprc_113865161							ath_AT3G18930	atr_18445987	ats_109745720								bdi_100846241						bhj_120089481							bna_106381234, bna_106446852, bna_106451919		boe_106329377, boe_106343647					brp_103869511					bvg_104904420				cam_101513612	cann_107840376						ccaj_109800627				ccav_112507689																			cic_CICLE_v10029919mg			cit_102614935							cmax_111484253			cmo_103498427	cmos_111448502						cpap_110813705	cpep_111776691							cqi_110698525, cqi_110705025		crb_17892302				csat_104746277, csat_104765757, csat_104783909				csin_114274577, csin_114324105			csv_101206300											dcr_108203146	dct_110110294																																	dzi_111282693, dzi_111298185, dzi_111308610										egt_105957606	egu_105060032																	eus_EUTSA_v10020783mg												fve_101306878		gab_108486911							ghi_107922396, ghi_107925461				gmx_100795347, gmx_100806115	gra_105786072	gsj_114377589, gsj_114378222						han_110915806, han_110938268		hbr_110637457, hbr_110665073									ini_109165535			itr_116032439	jcu_105631763	jre_108980616						lang_109325150													lja_Lj3g3v3337930.1, lja_Lj4g3v0878910.1							lsv_111895641															mdm_103449795		mesc_110600917					ming_122073239, ming_122084494											mnt_21409610												mtr_MTR_3g091620, mtr_MTR_8g107290		mus_103997340, mus_103999113						nau_109234180			ncol_116252775															nnu_104595810			nsy_104248463	nta_107762355, nta_107779594		nto_104110786										obr_121056068			oeu_111410794															palz_118058714			pavi_110773650															pda_103696059, pda_103721172			pdul_117636761		peq_110023093	peu_105107339												phai_112883826																	pmum_103335497				pop_7457503				pper_18768425										psom_113330479, psom_113359885											pvir_120666797, pvir_120699990			pvu_PHAVU_011G049300g		pvy_116108040	pxb_103937563, pxb_103964148, pxb_103964153				qlo_115969517	qsu_111993949			rcn_112168780	rcu_8275528						rsz_108856896, rsz_108862776							sbi_8076628														sind_105169902	sita_101786031						sly_101260183						soe_110790378	sot_102590296			spen_107008420																tcc_18607256		tdc_119299375, tdc_119307549					tgo_TGME49_232160		thj_104808448																										twl_120001290						var_108338803								vra_106777049		vun_114168373	vvi_100262245												zju_107433936, zju_107435769	zma_103640533, zma_103650460
OG0014178																									0035_Thupl.29379162s0002.1.p, 0035_Thupl.29379162s0002.2.p		0037_PAB00011697, 0037_PAB00011699		0039_PPI00037056		0041_PTA00000602, 0041_PTA00050947	0042_PME00092607, 0042_PME00092608, 0042_PME00092609, 0042_PME00092811																													adu_107484862								ahf_112720760, ahf_112802048	aip_107629310						aly_9328417									aof_109830960						aprc_113869462							ath_AT1G06710	atr_110008517	ats_109760267								bdi_100833227						bhj_120075462							bna_106397195, bna_106427020		boe_106292474					brp_103844016					bvg_104890958				cam_101498010	cann_107859642						ccaj_109810883				ccav_112520339																			cic_CICLE_v10018682mg			cit_102621199							cmax_111488532			cmo_103488647	cmos_111436368						cpap_110812945	cpep_111807714							cqi_110708472, cqi_110737052		crb_17898953				csat_104739232, csat_104754832, csat_104764658				csin_114277690			csv_101206518											dcr_108205586	dct_110113963														dosa_Os04t0488500-01																			dzi_111307782									egr_104443740	egt_105963179	egu_105051420																	eus_EUTSA_v10006683mg												fve_101294454		gab_108474514, gab_108474556							ghi_107927500, ghi_107940504				gmx_100805684, gmx_100807700	gra_105795553, gra_105796415	gsj_114377162						han_110915606		hbr_110647047									ini_109185870			itr_116015195	jcu_105639420	jre_108990294						lang_109331446													lja_Lj1g3v0131180.1, lja_Lj1g3v0131180.2, lja_Lj1g3v0131180.3							lsv_111896958											mcha_111018584				mdm_103443580		mesc_110600027					ming_122090655											mnt_21395170, mnt_21400410, mnt_21407469												mtr_MTR_5g007250		mus_103985234						nau_109214344, nau_109241203			ncol_116260376, ncol_116260418															nnu_104596838			nsy_104241237	nta_107791906, nta_107807052		nto_104084523										obr_102716965			oeu_111392095								osa_4336229							palz_118032111			pavi_110745561, pavi_110765613															pda_103717529			pdul_117615771		peq_110032712	peu_105126992												phai_112899743																	pmum_103322446				pop_7486032				pper_18788360										psom_113304005, psom_113337830											pvir_120681821			pvu_PHAVU_002G041300g		pvy_116132625	pxb_103960412				qlo_115963763, qlo_115964846	qsu_111986868, qsu_112015078			rcn_112195756	rcu_8262646						rsz_108843849							sbi_8073695														sind_110011261	sita_101756034						sly_101267372						soe_110788372	sot_102587159			spen_107008887																tcc_18602532		tdc_119355551, tdc_119364714							thj_104826248																										twl_119989434						var_108331585								vra_106762232	vri_117914874	vun_114163803	vvi_100261818												zju_107422137	zma_103646293
OG0014179																									0035_Thupl.29350611s0001.1.p, 0035_Thupl.29350611s0002.1.p, 0035_Thupl.29378458s0008.1.p, 0035_Thupl.29378458s0009.1.p, 0035_Thupl.29378458s0010.1.p, 0035_Thupl.29378458s0011.1.p, 0035_Thupl.29378458s0012.1.p, 0035_Thupl.29378458s0013.1.p, 0035_Thupl.29378458s0014.1.p, 0035_Thupl.29378458s0015.1.p, 0035_Thupl.29378458s0016.1.p, 0035_Thupl.29378458s0017.1.p, 0035_Thupl.29378458s0018.1.p, 0035_Thupl.29378458s0019.1.p, 0035_Thupl.29378458s0020.1.p	0036_PGL00014060, 0036_PGL00019692, 0036_PGL00026900, 0036_PGL00028240	0037_PAB00019343, 0037_PAB00031318, 0037_PAB00031319, 0037_PAB00033829, 0037_PAB00034033, 0037_PAB00037455, 0037_PAB00041572, 0037_PAB00047247, 0037_PAB00052445, 0037_PAB00055145, 0037_PAB00056261, 0037_PAB00062193, 0037_PAB00065894	0038_PSI00013402, 0038_PSI00019983	0039_PPI00011002, 0039_PPI00064652		0041_PTA00013215, 0041_PTA00013216, 0041_PTA00015169, 0041_PTA00028466, 0041_PTA00028467, 0041_PTA00041470, 0041_PTA00043347, 0041_PTA00060250, 0041_PTA00062991, 0041_PTA00065356, 0041_PTA00074260, 0041_PTA00078476	0042_PME00009369, 0042_PME00023015, 0042_PME00035283, 0042_PME00055262, 0042_PME00055264, 0042_PME00055265, 0042_PME00055266, 0042_PME00055268, 0042_PME00055269, 0042_PME00055271				0046_GBI00021891, 0046_GBI00029948																																								aly_9312490																						ath_AT3G57450		ats_109733618, ats_109773366, ats_109773367								bdi_100826478, bdi_100845546													bna_106356849, bna_106410879, bna_106413825, bna_106445197, bna_106449485, bna_106451569, bna_111205295		boe_106300309, boe_106310270, boe_106336576					brp_103830103, brp_103841651, brp_103863043																																							cic_CICLE_v10006321mg, cic_CICLE_v10006585mg, cic_CICLE_v10033218mg										cmax_111488441			cmo_103486822							cpap_110825534										crb_17885125				csat_109126317, csat_109132698, csat_109133495							csv_105434988											dcr_108225979	dct_110096183														dosa_Os03t0734500-01, dosa_Os07t0185900-01, dosa_Os10t0417300-00																												egr_104428544																			eus_EUTSA_v10006420mg																																			hbr_110634301												itr_115997152, itr_116014711																																							mcha_111021559						mesc_110622686																												mtr_MTR_3g032740		mus_103974030																											nsy_104213716													obr_102703857											osa_107275855, osa_107277768, osa_4334017							palz_118051222																							peq_110031323													phai_112877224, phai_112877882																					pop_7484015																									pvir_120648501, pvir_120692034			pvu_PHAVU_003G048800g, pvu_PHAVU_003G066700g		pvy_116115665																rsz_108829673, rsz_108859593							sbi_8060516, sbi_8060517, sbi_8060769														sind_105172026	sita_101772265, sita_101772669																																tcc_18598931		tdc_119284904, tdc_119289134, tdc_119289135, tdc_119291230, tdc_119293332, tdc_119293333, tdc_119340536							thj_109117091																																									vri_117927828															zma_100275286, zma_103625909
OG0014180																									0035_Thupl.29378184s0017.1.p	0036_PGL00004544, 0036_PGL00022474		0038_PSI00014051	0039_PPI00001341, 0039_PPI00001772	0040_PSY00028848		0042_PME00015465, 0042_PME00015470, 0042_PME00103416, 0042_PME00103418		0044_TBA00029286																											adu_107487443								ahf_112747698, ahf_112800305	aip_107642542						aly_9320144									aof_109837742						aprc_113869837							ath_AT2G17710	atr_18442723	ats_109765338								bdi_100821464													bna_106350512, bna_106446574, bna_106451679		boe_106301348, boe_106331540					brp_103845928, brp_103874105					bvg_104903886				cam_101488933	cann_107859825						ccaj_109800895																							cic_CICLE_v10026638mg			cit_102616431																	cpap_110822520								cqi_110718495, cqi_110738939		crb_17892334				csat_104747602, csat_104767074, csat_104790631				csin_114319040																													dosa_Os04t0560700-01																			dzi_111293297, dzi_111300130, dzi_111310545, dzi_111310547									egr_104419616	egt_105959256	egu_105061194																	eus_EUTSA_v10022897mg												fve_101311899		gab_108456627							ghi_107909489, ghi_107916667				gmx_100306250, gmx_100527729	gra_105787432	gsj_114419483								hbr_110672542									ini_109167618			itr_116013413	jcu_105647080	jre_109006166						lang_109331211													lja_Lj2g3v1648070.1, lja_Lj2g3v1659660.1																						mdm_103411216		mesc_110608522					ming_122077835, ming_122084336											mnt_21403129												mtr_MTR_5g022970		mus_103970121, mus_103973649, mus_103994527						nau_109209256			ncol_116260236															nnu_104604306			nsy_104226471	nta_107768280, nta_107820357		nto_104091051										obr_102720977			oeu_111379314															palz_118029902, palz_118029903			pavi_110761346															pda_103703822, pda_120103845			pdul_117635791			peu_105119845, peu_105124084												phai_112901129																	pmum_103340379				pop_18099130, pop_18099131				pper_18769468										psom_113286093, psom_113330604											pvir_120641426, pvir_120680651			pvu_PHAVU_002G1048000, pvu_PHAVU_002G1048001		pvy_116120861	pxb_103929580, pxb_103936711, pxb_103953434				qlo_115994473	qsu_112022809			rcn_112189086	rcu_8267702						rsz_108805932, rsz_108812797, rsz_108859350							sbi_8057568														sind_105155578, sind_105159125	sita_101754271						sly_101245418						soe_110792844	sot_102578369			spen_107011781																tcc_18610704		tdc_119315921, tdc_119326679, tdc_119356086, tdc_119365228							thj_104804280, thj_104819731																										twl_120000361						var_108321265								vra_106777125	vri_117912155	vun_114169146	vvi_100247168												zju_107424448	zma_100192619
OG0014181																										0036_PGL00010095, 0036_PGL00010096			0039_PPI00021865, 0039_PPI00027900, 0039_PPI00038965, 0039_PPI00041239, 0039_PPI00060087, 0039_PPI00067739, 0039_PPI00070728																aalt_CC77DRAFT_943220			abe_ARB_05682								act_ACLA_038690, act_ACLA_064080				adl_AURDEDRAFT_109942, adl_AURDEDRAFT_178034			afm_AFUA_3G00370, afm_AFUA_3G10760	afv_AFLA_001061, afv_AFLA_002432							aje_HCAG_06614											ang_ANI_1_644114, ang_ANI_1_880024	ani_AN4913.2			aor_AO090003000625, aor_AO090012000711																					bcom_BAUCODRAFT_29552				bfu_BCIN_05g03230, bfu_BCIN_11g01700	bgh_BDBG_02911													bor_COCMIDRAFT_79747				bsc_COCSADRAFT_138253, bsc_COCSADRAFT_87209					bze_COCCADRAFT_6349															cci_CC1G_10940								cfj_CFIO01_08854				cgi_CGB_E4100C, cgi_CGB_K4420W			chat_Chrsp40S05668				cim_CIMG_03755																cnb_CNBE3100, cnb_CNBK3360	cne_CNE03100, cne_CNK00070									cpw_CPC735_005500																cthr_CTHT_0017250, cthr_CTHT_0049850																																					dsq_DICSQDRAFT_178292																									ela_UCREL1_9108																fgr_FGSG_06328, fgr_FGSG_06553	fme_FOMMEDRAFT_138699	fox_FOXG_02406, fox_FOXG_08080		fpu_FPSE_01164, fpu_FPSE_01703		fvr_FVEG_05003, fvr_FVEG_15677											glz_GLAREA_03680, glz_GLAREA_11247					gtr_GLOTRDRAFT_140365																																																	maj_MAA_04563		maw_MAC_03230, maw_MAC_04659	mbe_MBM_03959, mbe_MBM_05848															mgr_MGG_16596																mpr_MPER_00836, mpr_MPER_08024		mrr_Moror_12371					mtm_MYCTH_112227, mtm_MYCTH_2309686													ncr_NCU05151, ncr_NCU06123			nfi_NFIA_000900, nfi_NFIA_066490					nhe_NECHADRAFT_103643, nhe_NECHADRAFT_99913							npa_UCRNP2_3518, npa_UCRNP2_3724				nte_NEUTE1DRAFT69706																														pan_PODANSg1607, pan_PODANSg1708						pbl_PAAG_07181	pbn_PADG_00941					pco_PHACADRAFT_26619		pcs_Pc18g00660, pcs_Pc21g00560					pdp_PDIP_21780, pdp_PDIP_74840								pfj_MYCFIDRAFT_203494		pfp_PFL1_02226	pfy_PFICI_14708																plj_VFPFJ_02195, plj_VFPFJ_04416, plj_VFPFJ_10938								pno_SNOG_03148							ppl_POSPLDRAFT_39459							psco_LY89DRAFT_20381, psco_LY89DRAFT_639643				psq_PUNSTDRAFT_139594, psq_PUNSTDRAFT_66747, psq_PUNSTDRAFT_86220		pte_PTT_11183				pti_PHATRDRAFT_36257														qsu_112018736, qsu_112032653																						scm_SCHCODRAFT_69975							shs_STEHIDRAFT_152538					sla_SERLADRAFT_369954								smp_SMAC_06396, smp_SMAC_08757								spo_SPBC24C6.09c					ssck_SPSK_00433	ssl_SS1G_06022, ssl_SS1G_06790			tasa_A1Q1_04594															tmf_PMAA_022200, tmf_PMAA_023740		tmn_UCRPA7_2494, tmn_UCRPA7_6189	tms_TREMEDRAFT_37476, tms_TREMEDRAFT_69240									tre_TRIREDRAFT_61553, tre_TRIREDRAFT_77481	trg_TRUGW13939_03827, trg_TRUGW13939_04735	trr_M419DRAFT_9146, trr_M419DRAFT_98500					ttt_THITE_2050159, ttt_THITE_2117377				tve_TRV_04297				uma_UMAG_03414		ure_UREG_07525	val_VDBG_02746, val_VDBG_07510			vda_VDAG_02257, vda_VDAG_03662											wic_J056_000719	wse_WALSEDRAFT_39296														ztr_MYCGRDRAFT_98369
OG0014182																												0038_PSI00015095	0039_PPI00032834	0040_PSY00030365															aalt_CC77DRAFT_983696			abe_ARB_07827	abp_AGABI1DRAFT110731	abv_AGABI2DRAFT189365						act_ACLA_039850				adl_AURDEDRAFT_149616			afm_AFUA_3G11970	afv_AFLA_000924			ago_AGOS_AFR190C				aje_HCAG_06593											ang_ANI_1_2736024	ani_AN2855.2			aor_AO090003000758																			bbrx_BRETT_005050		bcom_BAUCODRAFT_135551				bfu_BCIN_10g05950	bgh_BDBG_02879										bnn_FOA43_002273			bor_COCMIDRAFT_86168				bsc_COCSADRAFT_184320					bze_COCCADRAFT_5408		cal_CAALFM_C114340CA					caur_CJI97_003132								cci_CC1G_01794				cdu_CD36_13310				cfj_CFIO01_08963				cgi_CGB_L0670C		cgr_CAGL0E03762g					cim_CIMG_03725						clu_CLUG_01736	clus_A9F13_13g01837							cmt_CCM_01847		cnb_CNBL0920	cne_CNH00970	cot_CORT_0G00580								cpw_CPC735_005640															cten_CANTEDRAFT_115107	cthr_CTHT_0025430	ctp_CTRG_03710															dha_DEHA2D04796g																					dsq_DICSQDRAFT_76715																									ela_UCREL1_4624						erc_Ecym_6216										fgr_FGSG_12970	fme_FOMMEDRAFT_145898	fox_FOXG_02222		fpu_FPSE_01531		fvr_FVEG_05393																gtr_GLOTRDRAFT_108980										hir_HETIRDRAFT_443060											kaf_KAFR_0I01440	kla_KLLA0_E00793g		kmx_KLMA_20440				lbc_LACBIDRAFT_317311							lel_LELG_03639												lth_KLTH0E05962g		maj_MAA_06038		maw_MAC_00388	mbe_MBM_08802															mgr_MGG_10150				mlr_MELLADRAFT_110336, mlr_MELLADRAFT_36585, mlr_MELLADRAFT_90572												mpr_MPER_04122		mrr_Moror_407	mrt_MRET_1457				mtm_MYCTH_81165													ncr_NCU00090	ncs_NCAS_0C05820	ndi_NDAI_0H00300	nfi_NFIA_065330					nhe_NECHADRAFT_60425							npa_UCRNP2_6201				nte_NEUTE1DRAFT63000																														pan_PODANSg5321						pbl_PAAG_07204	pbn_PADG_00964, pbn_PADG_11177					pco_PHACADRAFT_82703		pcs_Pc18g00420					pdp_PDIP_75300								pfj_MYCFIDRAFT_209656, pfj_MYCFIDRAFT_209657		pfp_PFL1_03305	pfy_PFICI_08173		pgr_PGTG_05723, pgr_PGTG_07796	pgu_PGUG_04993, pgu_PGUG_04994						pic_PICST_34444				pkz_C5L36_0D03400			plj_VFPFJ_05736								pno_SNOG_11739				ppa_PAS_chr3_0625			ppl_POSPLDRAFT_43009							psco_LY89DRAFT_420751				psq_PUNSTDRAFT_16975, psq_PUNSTDRAFT_32006		pte_PTT_14738																		qsu_111983509, qsu_112020423															sapo_SAPIO_CDS0213					sce_YHL027W		scm_SCHCODRAFT_255641							shs_STEHIDRAFT_117305							slb_AWJ20_1247						smp_SMAC_08106				spaa_SPAPADRAFT_153792									ssck_SPSK_07198	ssl_SS1G_07355			tasa_A1Q1_06825		tbl_TBLA_0A08460						tdl_TDEL_0G01700			tgb_HG536_0A01680				tmf_PMAA_023920	tml_GSTUM_00005680001	tmn_UCRPA7_7	tms_TREMEDRAFT_34991						tpf_TPHA_0F00260			tre_TRIREDRAFT_120698	trg_TRUGW13939_03806	trr_M419DRAFT_95791					ttt_THITE_2119700				tve_TRV_01305	tvs_TRAVEDRAFT_55030			uma_UMAG_10426		ure_UREG_07541	val_VDBG_08855			vda_VDAG_06515, vda_VDAG_09177					vpo_Kpol_388p8						wic_J056_003946	wse_WALSEDRAFT_15215							yli_YALI0B13640g				zmk_HG535_0H03880		zro_ZYRO0G07964g	ztr_MYCGRDRAFT_40797
OG0014183																													0039_PPI00029040																aalt_CC77DRAFT_1017481			abe_ARB_01137	abp_AGABI1DRAFT88255	abv_AGABI2DRAFT139666						act_ACLA_070430				adl_AURDEDRAFT_112235			afm_AFUA_2G11475	afv_AFLA_005777			ago_AGOS_ADL115W				aje_HCAG_07132											ang_ANI_1_474024	ani_AN5869.2			aor_AO090026000500																			bbrx_BRETT_002122		bcom_BAUCODRAFT_148016				bfu_BCIN_15g05420	bgh_BDBG_00638										bnn_FOA43_004323			bor_COCMIDRAFT_6645				bsc_COCSADRAFT_36018					bze_COCCADRAFT_2739		cal_CAALFM_C405550CA					caur_CJI97_003293								cci_CC1G_00120				cdu_CD36_45150				cfj_CFIO01_10407				cgi_CGB_C5380W		cgr_CAGL0L00891g					cim_CIMG_08177						clu_CLUG_04494	clus_A9F13_25g00770							cmt_CCM_02942		cnb_CNBC3690	cne_CNC03540	cot_CORT_0B00670						cput_CONPUDRAFT_61964		cpw_CPC735_021970															cten_CANTEDRAFT_92976	cthr_CTHT_0032960	ctp_CTRG_03862															dha_DEHA2C07304g																					dsq_DICSQDRAFT_92929																									ela_UCREL1_11264						erc_Ecym_4377										fgr_FGSG_01940	fme_FOMMEDRAFT_111885	fox_FOXG_04189				fvr_FVEG_07305											glz_GLAREA_02035					gtr_GLOTRDRAFT_79287										hir_HETIRDRAFT_421914											kaf_KAFR_0I01950	kla_KLLA0_E04511g		kmx_KLMA_20513				lbc_LACBIDRAFT_189413, lbc_LACBIDRAFT_247303							lel_LELG_05644												lth_KLTH0A03894g		maj_MAA_01092		maw_MAC_08619	mbe_MBM_06614													mgl_MGL_1488		mgr_MGG_01508				mlr_MELLADRAFT_50237												mpr_MPER_08045		mrr_Moror_5047	mrt_MRET_3872			msym_MSY001_2402	mtm_MYCTH_2298984													ncr_NCU11369	ncs_NCAS_0A13380	ndi_NDAI_0A02660	nfi_NFIA_086720					nhe_NECHADRAFT_96786							npa_UCRNP2_10088				nte_NEUTE1DRAFT38154																														pan_PODANSg7162						pbl_PAAG_03701	pbn_PADG_03203					pco_PHACADRAFT_213124		pcs_Pc15g00360					pdp_PDIP_10970								pfj_MYCFIDRAFT_56156		pfp_PFL1_02592	pfy_PFICI_05221		pgr_PGTG_07030, pgr_PGTG_19582	pgu_PGUG_05379						pic_PICST_51369				pkz_C5L36_0B09330			plj_VFPFJ_00640								pno_SNOG_12676				ppa_PAS_chr4_0182										psco_LY89DRAFT_684877				psq_PUNSTDRAFT_47677		pte_PTT_04141																		qsu_111985248, qsu_112036848															sapo_SAPIO_CDS6990					sce_YIL041W		scm_SCHCODRAFT_85321							shs_STEHIDRAFT_123041					sla_SERLADRAFT_394065		slb_AWJ20_3131						smp_SMAC_12585				spaa_SPAPADRAFT_48686				spo_SPAC56F8.05c					ssck_SPSK_01164	ssl_SS1G_13990			tasa_A1Q1_05502		tbl_TBLA_0B01580, tbl_TBLA_0D04200						tdl_TDEL_0H02240			tgb_HG536_0C04700				tmf_PMAA_048650	tml_GSTUM_00000555001	tmn_UCRPA7_474	tms_TREMEDRAFT_41856						tpf_TPHA_0B02750, tpf_TPHA_0C01230			tre_TRIREDRAFT_6037	trg_TRUGW13939_07733	trr_M419DRAFT_105185					ttt_THITE_2170419				tve_TRV_02257	tvs_TRAVEDRAFT_174906			uma_UMAG_03539		ure_UREG_02433	val_VDBG_04349			vda_VDAG_09027, vda_VDAG_09028					vpo_Kpol_1070p19, vpo_Kpol_478p22						wic_J056_001200	wse_WALSEDRAFT_60175							yli_YALI0B21120g				zmk_HG535_0F03540		zro_ZYRO0D16522g	ztr_MYCGRDRAFT_63400
OG0014184																													0039_PPI00048422																aalt_CC77DRAFT_923822				abp_AGABI1DRAFT82206, abp_AGABI1DRAFT82208	abv_AGABI2DRAFT133706, abv_AGABI2DRAFT190265						act_ACLA_029430				adl_AURDEDRAFT_115199			afm_AFUA_1G05210	afv_AFLA_000866			ago_AGOS_ACR176C				aje_HCAG_03570												ani_AN2742.2																						bbrx_BRETT_000816		bcom_BAUCODRAFT_554026				bfu_BCIN_10g03840	bgh_BDBG_09031													bor_COCMIDRAFT_89020				bsc_COCSADRAFT_25032					bze_COCCADRAFT_7386		cal_CAALFM_C701730CA													cci_CC1G_01215, cci_CC1G_01216				cdu_CD36_71570				cfj_CFIO01_12370				cgi_CGB_F5455C, cgi_CGB_H0290C, cgi_CGB_L0630W		cgr_CAGL0M09207g					cim_CIMG_11421						clu_CLUG_02442	clus_A9F13_24g00704							cmt_CCM_01794		cnb_CNBL0880	cne_CNF00825, cne_CNH00933, cne_CNH00935	cot_CORT_0G02730						cput_CONPUDRAFT_117192, cput_CONPUDRAFT_48412		cpw_CPC735_069980																cthr_CTHT_0069370	ctp_CTRG_05075															dha_DEHA2G24024g																					dsq_DICSQDRAFT_49286																									ela_UCREL1_2494						erc_Ecym_4667										fgr_FGSG_07235	fme_FOMMEDRAFT_17939, fme_FOMMEDRAFT_77604	fox_FOXG_02181		fpu_FPSE_00199		fvr_FVEG_05349											glz_GLAREA_05424					gtr_GLOTRDRAFT_103947, gtr_GLOTRDRAFT_36314										hir_HETIRDRAFT_43239											kaf_KAFR_0G01000	kla_KLLA0_E06183g		kmx_KLMA_70118				lbc_LACBIDRAFT_181979, lbc_LACBIDRAFT_305855																			lth_KLTH0F07678g		maj_MAA_05991		maw_MAC_08659	mbe_MBM_09438	mbr_MONBRDRAFT_32004														mgr_MGG_10193				mlr_MELLADRAFT_124276												mpr_MPER_06999		mrr_Moror_10777, mrr_Moror_10778					mtm_MYCTH_2315098													ncr_NCU00041	ncs_NCAS_0H00660	ndi_NDAI_0D00590	nfi_NFIA_019530												npa_UCRNP2_789				nte_NEUTE1DRAFT94828																														pan_PODANSg5382						pbl_PAAG_11178	pbn_PADG_04014					pco_PHACADRAFT_161000, pco_PHACADRAFT_255409		pcs_Pc16g10360					pdp_PDIP_19810								pfj_MYCFIDRAFT_49023		pfp_PFL1_02139	pfy_PFICI_03802		pgr_PGTG_00790											pkz_C5L36_0E02810			plj_VFPFJ_04346, plj_VFPFJ_05688								pno_SNOG_00288				ppa_PAS_chr4_0766			ppl_POSPLDRAFT_59950							psco_LY89DRAFT_681733				psq_PUNSTDRAFT_53575, psq_PUNSTDRAFT_89346		pte_PTT_11958																																	sapo_SAPIO_CDS5842					sce_YJR086W		scm_SCHCODRAFT_10566, scm_SCHCODRAFT_74729							shs_STEHIDRAFT_118767, shs_STEHIDRAFT_118768					sla_SERLADRAFT_357787, sla_SERLADRAFT_475739		slb_AWJ20_4537						smp_SMAC_00132				spaa_SPAPADRAFT_144386									ssck_SPSK_08104	ssl_SS1G_12567			tasa_A1Q1_07351		tbl_TBLA_0I00810						tdl_TDEL_0C03190			tgb_HG536_0B04040				tmf_PMAA_053590	tml_GSTUM_00012095001	tmn_UCRPA7_39	tms_TREMEDRAFT_20234, tms_TREMEDRAFT_69740						tpf_TPHA_0E00570			tre_TRIREDRAFT_75949	trg_TRUGW13939_00429	trr_M419DRAFT_127161					ttt_THITE_2171014					tvs_TRAVEDRAFT_176033, tvs_TRAVEDRAFT_32291			uma_UMAG_11209		ure_UREG_06679	val_VDBG_08761								vpo_Kpol_1010p21						wic_J056_004163	wse_WALSEDRAFT_26932, wse_WALSEDRAFT_34904							yli_YALI0A06699g				zmk_HG535_0B05210		zro_ZYRO0G17292g	ztr_MYCGRDRAFT_102649
OG0014185																																0042_PME00118383, 0042_PME00131897											aag_5570239, aag_5574259, aag_5574260, aag_5574261, aag_5574263, aag_5578670, aag_5579042	aalb_109401522, aalb_109401564, aalb_109402903, aalb_109426873, aalb_109426875, aalb_109426877, aalb_109623336, aalb_109623370, aalb_109623392, aalb_115262584, aalb_115263539, aalb_115264776			aara_120901148, aara_120902009, aara_120902262, aara_120903586, aara_120903599, aara_120903656					acep_105621929	acer_107998347	acoz_120956232, acoz_120956829, acoz_120957261, acoz_120958803, acoz_120958902, acoz_120958983								aec_105153139			aga_AgaP_AGAP010845, aga_AgaP_AGAP010848, aga_AgaP_AGAP011480, aga_AgaP_AGAP011505, aga_AgaP_AGAP011506			ags_114123048									ame_102654867										api_100168379																bany_112046859												bim_100746102		bman_114251342		bmor_693056												btab_109030643	bter_100652090													ccal_113464278													cfo_105249735				cgig_122395901, cgig_122395903											clec_106665261																	cpii_120420853, cpii_120420860, cpii_120422932, cpii_120422933, cpii_120422950, cpii_120429576, cpii_120429578, cpii_120429579						cqu_CpipJ_CPIJ009023, cqu_CpipJ_CPIJ009024, cqu_CpipJ_CPIJ012057, cqu_CpipJ_CPIJ012059, cqu_CpipJ_CPIJ012075, cqu_CpipJ_CPIJ012076, cqu_CpipJ_CPIJ012078, cqu_CpipJ_CPIJ012079							csec_111866205													dan_6493330	daz_108612301, daz_108613514	dci_103514658, dci_103517630				der_6544506		dgr_Dgri_GH16248, dgr_Dgri_GH16249			dhe_111593083, dhe_111593098		dme_Dmel_CG10625	dmn_108150905	dmo_Dmoj_GI13184, dmo_Dmoj_GI25763	dnv_108650175, dnv_108652314	dnx_107173448			dpe_6600303	dpl_KGM_207948	dpo_Dpse_GA10447, dpo_Dpse_GA32569				dqu_106742401			dse_6610883	dsi_Dsimw501_GD13192		dsr_110176177		dvi_6623961	dwi_6639350	dya_Dyak_GE20554																																fcd_110863245			fex_115243149																										hame_121856850, hame_121856858		haw_110378995									hst_105185599																			lcq_111681942, lcq_111681945				lhu_105670506																						mde_101893325, mde_109613637	mdl_103573455				mgen_117225756																	mpha_105833150, mpha_105837003							msex_115444677																									nlu_111060591, nlu_111061086, nlu_120353659	nmea_116430887																obb_114874839, obb_114877794		obo_105279697																							pbar_105425481								pcf_106790470																				pgc_109854515																pmac_106714776															ppot_106105509				prap_110994659																pvm_113802450, pvm_113816411						pxu_106125024	pxy_105395065								rmd_113550254																																						soc_105202268																																					tnl_113502325																													vem_105561436																		zce_119831296, zce_119831297				zne_110838201
OG0014186																																					0143_tig00000093_g3623.t1								aalt_CC77DRAFT_990484			abe_ARB_04133	abp_AGABI1DRAFT51179	abv_AGABI2DRAFT197619						act_ACLA_096060				adl_AURDEDRAFT_109890			afm_AFUA_6G04420	afv_AFLA_004595			ago_AGOS_AAL166C				aje_HCAG_08246											ang_ANI_1_1154134	ani_AN9528.2			aor_AO090701000106																			bbrx_BRETT_000101		bcom_BAUCODRAFT_33143				bfu_BCIN_03g04230	bgh_BDBG_07723										bnn_FOA43_002548			bor_COCMIDRAFT_101601				bsc_COCSADRAFT_34260					bze_COCCADRAFT_9277		cal_CAALFM_C400560CA					caur_CJI97_004470								cci_CC1G_03661				cdu_CD36_40610				cfj_CFIO01_10649				cgi_CGB_L2430W		cgr_CAGL0D05698g					cim_CIMG_02681						clu_CLUG_01788	clus_A9F13_21g00880									cnb_CNBL2050	cne_CNH02060	cot_CORT_0E02560						cput_CONPUDRAFT_43687		cpw_CPC735_036860															cten_CANTEDRAFT_111436	cthr_CTHT_0023970	ctp_CTRG_00085										ddi_DDB_G0285921		dfa_DFA_05498			dha_DEHA2G21538g													dpp_DICPUDRAFT_148069								dsq_DICSQDRAFT_151078																									ela_UCREL1_4903						erc_Ecym_8282										fgr_FGSG_02596	fme_FOMMEDRAFT_167266	fox_FOXG_10505		fpu_FPSE_11934		fvr_FVEG_09155											glz_GLAREA_07091					gtr_GLOTRDRAFT_31727										hir_HETIRDRAFT_123321											kaf_KAFR_0C06400	kla_KLLA0_F15796g		kmx_KLMA_30231				lbc_LACBIDRAFT_300811							lel_LELG_04270												lth_KLTH0B03234g		maj_MAA_00586		maw_MAC_01888	mbe_MBM_03772													mgl_MGL_0118		mgr_MGG_08853				mlr_MELLADRAFT_111891														mrr_Moror_105	mrt_MRET_1201			msym_MSY001_0504	mtm_MYCTH_2304137													ncr_NCU06193	ncs_NCAS_0A01530	ndi_NDAI_0C02470	nfi_NFIA_050960				ngr_NAEGRDRAFT_68288	nhe_NECHADRAFT_81915											nte_NEUTE1DRAFT81288																														pan_PODANSg4819						pbl_PAAG_03568	pbn_PADG_06253					pco_PHACADRAFT_213526		pcs_Pc20g12160					pdp_PDIP_17710								pfj_MYCFIDRAFT_98992		pfp_PFL1_01224	pfy_PFICI_12617		pgr_PGTG_03769	pgu_PGUG_02519						pic_PICST_59052				pkz_C5L36_0C11280			plj_VFPFJ_04867								pno_SNOG_15291				ppa_PAS_chr4_0557			ppl_POSPLDRAFT_104426, ppl_POSPLDRAFT_92514, ppl_POSPLDRAFT_94766							psco_LY89DRAFT_580656				psq_PUNSTDRAFT_129178		pte_PTT_12992, pte_PTT_14869																		qsu_112001318, qsu_112007980																				sce_YLL006W		scm_SCHCODRAFT_48150							shs_STEHIDRAFT_89651					sla_SERLADRAFT_475377		slb_AWJ20_2255						smp_SMAC_05366				spaa_SPAPADRAFT_62567				spo_SPBC27B12.01c					ssck_SPSK_02372	ssl_SS1G_00431			tasa_A1Q1_05555		tbl_TBLA_0C03650						tdl_TDEL_0E04190			tgb_HG536_0E04290				tmf_PMAA_011910	tml_GSTUM_00005145001	tmn_UCRPA7_1646	tms_TREMEDRAFT_71793						tpf_TPHA_0E03020			tre_TRIREDRAFT_82523	trg_TRUGW13939_07201	trr_M419DRAFT_105072					ttt_THITE_2119569				tve_TRV_07170	tvs_TRAVEDRAFT_111452			uma_UMAG_11963		ure_UREG_03083	val_VDBG_08632			vda_VDAG_06293					vpo_Kpol_2002p105						wic_J056_002979	wse_WALSEDRAFT_61191							yli_YALI0D00935g, yli_YALI0D06886g				zmk_HG535_0A05330		zro_ZYRO0B10274g	ztr_MYCGRDRAFT_61558
OG0014187																																										aaf_AURANDRAFT_61757			aalt_CC77DRAFT_914060			abe_ARB_02942	abp_AGABI1DRAFT113976	abv_AGABI2DRAFT193813						act_ACLA_081850							afm_AFUA_6G07700	afv_AFLA_001514			ago_AGOS_AEL053C				aje_HCAG_05688											ang_ANI_1_1744094				aor_AO090003000176																			bbrx_BRETT_001214		bcom_BAUCODRAFT_82793				bfu_BCIN_13g02800	bgh_BDBG_04378										bnn_FOA43_000789			bor_COCMIDRAFT_99172				bsc_COCSADRAFT_89194					bze_COCCADRAFT_93796		cal_CAALFM_C306200CA					caur_CJI97_000742								cci_CC1G_03460				cdu_CD36_86280				cfj_CFIO01_08236				cgi_CGB_D5230C		cgr_CAGL0M03267g					cim_CIMG_01272						clu_CLUG_04307	clus_A9F13_04g02079							cmt_CCM_04513		cnb_CNBD3670	cne_CND02680	cot_CORT_0C04200						cput_CONPUDRAFT_56154		cpw_CPC735_051280															cten_CANTEDRAFT_113282	cthr_CTHT_0043940	ctp_CTRG_02242										ddi_DDB_G0289341					dha_DEHA2C17182g													dpp_DICPUDRAFT_78265, dpp_DICPUDRAFT_90873								dsq_DICSQDRAFT_134852																									ela_UCREL1_8214						erc_Ecym_1358								fcy_FRACYDRAFT_232273		fgr_FGSG_08455	fme_FOMMEDRAFT_129976	fox_FOXG_03253		fpu_FPSE_05671		fvr_FVEG_02124											glz_GLAREA_01384					gtr_GLOTRDRAFT_130007										hir_HETIRDRAFT_434099											kaf_KAFR_0H02900	kla_KLLA0_A11462g		kmx_KLMA_10563				lbc_LACBIDRAFT_323012							lel_LELG_02715												lth_KLTH0H14058g		maj_MAA_02251		maw_MAC_03456	mbe_MBM_06498													mgl_MGL_3448		mgr_MGG_01042				mlr_MELLADRAFT_112952												mpr_MPER_07641		mrr_Moror_13955	mrt_MRET_1433			msym_MSY001_1644	mtm_MYCTH_2306463													ncr_NCU03968	ncs_NCAS_0G03950	ndi_NDAI_0G00530	nfi_NFIA_053370				ngr_NAEGRDRAFT_49519, ngr_NAEGRDRAFT_52672	nhe_NECHADRAFT_67189							npa_UCRNP2_2195				nte_NEUTE1DRAFT124763																														pan_PODANSg3170						pbl_PAAG_08199						pco_PHACADRAFT_265043		pcs_Pc12g09300					pdp_PDIP_36540								pfj_MYCFIDRAFT_76706		pfp_PFL1_03390	pfy_PFICI_14152		pgr_PGTG_03442	pgu_PGUG_03889						pic_PICST_56107				pkz_C5L36_0B05760			plj_VFPFJ_02701								pno_SNOG_12508				ppa_PAS_chr3_0384			ppl_POSPLDRAFT_91473, ppl_POSPLDRAFT_95822							psco_LY89DRAFT_652687				psq_PUNSTDRAFT_60755		pte_PTT_19665																		qsu_111992901, qsu_112016779															sapo_SAPIO_CDS9374					sce_YEL019C		scm_SCHCODRAFT_81709							shs_STEHIDRAFT_79974					sla_SERLADRAFT_450290		slb_AWJ20_5104						smp_SMAC_06137				spaa_SPAPADRAFT_62332				spo_SPAC16A10.06c					ssck_SPSK_05250	ssl_SS1G_02415			tasa_A1Q1_01297		tbl_TBLA_0A01390						tdl_TDEL_0B05540			tgb_HG536_0G03600				tmf_PMAA_032330	tml_GSTUM_00007876001	tmn_UCRPA7_2704	tms_TREMEDRAFT_59831						tpf_TPHA_0O00820			tre_TRIREDRAFT_51868	trg_TRUGW13939_05763	trr_M419DRAFT_115134					ttt_THITE_2109810			tva_TVAG_186450	tve_TRV_00534	tvs_TRAVEDRAFT_166941			uma_UMAG_00769		ure_UREG_01204	val_VDBG_07999			vda_VDAG_05571					vpo_Kpol_1056p27						wic_J056_001975	wse_WALSEDRAFT_27004							yli_YALI0A11517g				zmk_HG535_0B03810		zro_ZYRO0E03498g
OG0014188																																											aag_5564483, aag_5571665	aalb_109419028			aara_120903869, aara_120904260					acep_105617670	acer_108003284	acoz_120955616, acoz_120960124					adf_107334524			aec_105143442			aga_AgaP_AGAP007828, aga_AgaP_AGAP010151	agb_108916211		ags_114121981									ame_724218		amil_114976303								api_100163451		aplc_110981889	apln_108733839						atd_109606279	aten_116288781						bany_112051865							bfo_118428682			bgt_106071454		bim_100748458		bman_114253381		bmor_101740054												btab_109037351	bter_100642388										cbr_CBG06090			ccal_108624574									cel_CELE_ZK792.7				cfo_105252368				cgig_122395665											clec_106667069																	cpii_120413127, cpii_120431577						cqu_CpipJ_CPIJ000856, cqu_CpipJ_CPIJ000947			crg_105334962			cscu_111612568	csec_111870304				csol_105362571									dan_6495496	daz_108614992	dci_103507399, dci_113470088				der_6546928		dgr_Dgri_GH21045	dgt_114528889		dhe_111595473		dme_Dmel_CG8889	dmn_108159263	dmo_Dmoj_GI18647	dnv_108654656	dnx_107163867		dpa_109534476	dpe_6590453	dpl_KGM_210930	dpo_Dpse_GA21393			dpx_DAPPUDRAFT_307927	dqu_106743730			dse_6608745	dsi_Dsimw501_GD25866		dsr_110176323	dsv_119435531, dsv_119437272, dsv_119456593	dvi_6624831	dwi_6640391	dya_Dyak_GE13480		eaf_111709865																						epa_110239691								fcd_110852657			fex_115237077, fex_115237089									gae_121380170																	hame_121868910		haw_110382006							hro_HELRODRAFT_185536		hst_105182376			isc_IscW_ISCW008365, isc_IscW_ISCW011844								lak_106150707								lcq_111678146			lgi_LOTGIDRAFT_229698, lgi_LOTGIDRAFT_237661	lhu_105674300																						mde_101892935	mdl_103573928				mgen_117227500																	mpha_105837698							msex_115443391								myi_110454732		nai_NECAME_18388, nai_NECAME_18698															nlu_111056067	nmea_116424652										nve_116604754	nvi_100119415	nvl_108563600				obb_114877124	obi_106873838	obo_105274685														otu_111425936									pbar_105423628						pcan_112556125		pcf_106789875							pdam_113665128, pdam_113666450													pgc_109852221						phu_Phum_PHUM221340										pmac_106719252		pmax_117319041, pmax_117326954													ppot_106101313			ppyr_116159982, ppyr_116160139	prap_110996680										ptep_107448058						pvm_113823702						pxu_106125900	pxy_105391034								rmd_113553065	rmp_119161012			rsan_119391321, rsan_119395142														sdm_118182763							shx_MS3_0015255			sko_102807934							smm_Smp_017860			soc_105194849						spis_111326171, spis_111339336		spu_763638												tca_663285																	tnl_113493086																													vem_105559275																		zce_119834566
OG0014189																																											aag_5571268	aalb_109423374, aalb_115254498			aara_120894514					acep_105618635	acer_107998802	acoz_120949099								aec_105153650			aga_AgaP_AGAP007616	agb_108914711		ags_114126395, ags_114126396									ame_408405										api_100575509		aplc_110974526	apln_108738697						atd_109602184							bany_112056082, bany_112056083, bany_112057393							bfo_118403434, bfo_118411959, bfo_118420964			bgt_106054903		bim_100749699		bman_114250260		bmor_101738867												btab_109034002	bter_100650216													ccal_108632999													cfo_105249668				cgig_122403373											clec_106664609																	cpii_120419770, cpii_120427562						cqu_CpipJ_CPIJ017374						cscu_111626552, cscu_111635086	csec_111873651				csol_105361030									dan_6495552	daz_108617411	dci_103518363				der_6543346		dgr_Dgri_GH21528, dgr_Dgri_GH23634			dhe_111593860		dme_Dmel_CG11101	dmn_108160451	dmo_Dmoj_GI19499	dnv_108655061	dnx_107163589		dpa_109534879, dpa_109534880	dpe_6591217	dpl_KGM_213971	dpo_Dpse_GA10760		dpte_113791929, dpte_113793847, dpte_113797133	dpx_DAPPUDRAFT_332850	dqu_106744187			dse_6607976	dsi_Dsimw501_GD10469		dsr_110189467	dsv_119456302	dvi_6624864	dwi_6640078	dya_Dyak_GE19119		eaf_111695339																														fcd_110862183			fex_115233313									gae_121384962																	hame_121879718		haw_110381853									hst_105187056			isc_IscW_ISCW007112, isc_IscW_ISCW020563								lak_106156604, lak_106156612								lcq_111686515				lhu_105675371																						mde_101901305	mdl_103576307				mgen_117223683																	mpha_105829558							msex_115444518								myi_110451600, myi_110451897																	nlu_111045231	nmea_116426883											nvi_100122207	nvl_108566509				obb_114879546		obo_105285457, obo_113562328														otu_111429589									pbar_105427901								pcf_106790374																				pgc_109855390						phu_Phum_PHUM065520										pmac_106709528		pmax_117320081													ppot_106101277			ppyr_116179741, ppyr_116181963	prap_110993437										ptep_107438912, ptep_107447462, ptep_107449501, ptep_107449744						pvm_113803293						pxu_106122974, pxu_106123790, pxu_106126961	pxy_105389918, pxy_105392883, pxy_105392893								rmd_113548960	rmp_119171881, rmp_119172276			rsan_119393571														sdm_118184846, sdm_118197274, sdm_118197406, sdm_118205342										sko_102809117										soc_105196991														tad_TRIADDRAFT_62272						tca_657658																	tnl_113499973															tut_107359803, tut_107362466													vde_111253556, vde_111253679	vem_105561027	vja_111261778, vja_111266662																	zce_119836379				zne_110837137
OG0014190																																											aag_5573203, aag_5576188	aalb_109406844, aalb_109421498, aalb_109429501, aalb_115265509			aara_120901620, aara_120904339					acep_105618165	acer_108002809	acoz_120951851								aec_105145411			aga_AgaP_AGAP001303, aga_AgaP_AGAP008062	agb_108904811, agb_108913456		ags_114120689, ags_114121286									ame_408658, ame_751767										api_100162203, api_100164857			apln_108734435, apln_108734944						atd_109594919, atd_109607859, atd_109609643							bany_112052443												bim_100746791		bman_114253036		bmor_119628373, bmor_778487												btab_109031699, btab_109040632, btab_109043753	bter_100651396													ccal_108623873													cfo_105252632, cfo_105259384				cgig_122397972, cgig_122399649											clec_106672615																	cpii_120424115, cpii_120427065						cqu_CpipJ_CPIJ002600, cqu_CpipJ_CPIJ002601, cqu_CpipJ_CPIJ017094							csec_111864382				csol_105360884									dan_6494897	daz_108615076	dci_103520133, dci_103520746, dci_108253301				der_6548398		dgr_Dgri_GH20166			dhe_111600082		dme_Dmel_CG30172	dmn_108158751, dmn_117189834	dmo_Dmoj_GI20684		dnx_107164076, dnx_107173304		dpa_109536489, dpa_109539239	dpe_6590014	dpl_KGM_208039, dpl_KGM_208040	dpo_Dpse_GA15697			dpx_DAPPUDRAFT_308122	dqu_106746019, dqu_106749429			dse_6612998	dsi_Dsimw501_GD24980		dsr_110191661		dvi_6625979	dwi_6640676	dya_Dyak_GE11495		eaf_111695255, eaf_111706224																														fcd_110842807, fcd_110851889, fcd_110853999, fcd_110856430			fex_115238529, fex_115241371																										hame_121877197		haw_110370391									hst_105191150, hst_105192342																			lcq_111678035				lhu_105672901																						mde_101896227	mdl_103573224, mdl_103573227, mdl_103581000				mgen_117228436, mgen_117229587																	mpha_105837238							msex_115450890																									nlu_111051400	nmea_116430059, nmea_116431143											nvi_100116643	nvl_108564192, nvl_108564934				obb_114871869, obb_114873696		obo_105274633, obo_105280467														otu_111421217, otu_111422104									pbar_105423581								pcf_106787339, pcf_106788922																				pgc_109859965						phu_Phum_PHUM222150										pmac_106716387															ppot_106104825			ppyr_116163005	prap_111004427, prap_111004428																pvm_113809708, pvm_113809710, pvm_113816109, pvm_113816118, pvm_113816125, pvm_113827082, pvm_113827083						pxu_106119414									rmd_113553183, rmd_113555587																																						soc_105202765																				tca_657547, tca_661799																	tnl_113503394																													vem_105564602																		zce_119839572, zce_119839573				zne_110837240
OG0014191																																											aag_5564573	aalb_109409989, aalb_109420204			aara_120896164					acep_105625814	acer_108000879	acoz_120951055					adf_107337791			aec_105143987			aga_AgaP_AGAP005450	agb_108908859		ags_114123911									ame_409949		amil_114965665								api_100161124		aplc_110982853, aplc_110983939, aplc_110985651	apln_108734404, apln_108743800						atd_109598733	aten_116303365						bany_112043242							bfo_118404586, bfo_118404587, bfo_118404588, bfo_118404589, bfo_118404639, bfo_118413687, bfo_118424533			bgt_106051904, bgt_106065471		bim_100742292		bman_114251501		bmor_101747078												btab_109041940	bter_100651059													ccal_108623700													cfo_105250882, cfo_105253399				cgig_122405236											clec_106662390																	cpii_120420567						cqu_CpipJ_CPIJ012196, cqu_CpipJ_CPIJ018204						cscu_111612884, cscu_111624815	csec_111867021				csol_105361061									dan_6492983	daz_108612810	dci_103511532, dci_103523120, dci_113467642, dci_113467649				der_6545675		dgr_Dgri_GH16407	dgt_114533003		dhe_111602914		dme_Dmel_CG32354	dmn_108151864	dmo_Dmoj_GI12488	dnv_108652171	dnx_107170769		dpa_109534903	dpe_6601221	dpl_KGM_209564	dpo_Dpse_GA16844		dpte_113792824	dpx_DAPPUDRAFT_54646	dqu_106745472			dse_6604878	dsi_Dsimw501_GD12990		dsr_110190788	dsv_119445924	dvi_6623966	dwi_6646099	dya_Dyak_GE21306		eaf_111712869																						epa_110235928								fcd_110860482			fex_115241619									gae_121380194																	hame_121856334, hame_121868732, hame_121877024		haw_110377103									hst_105186393			isc_IscW_ISCW019231																lcq_111677623			lgi_LOTGIDRAFT_170607	lhu_105677720																							mdl_103577531				mgen_117220825																	mpha_105837582							msex_115443202								myi_110444980, myi_110447389																	nlu_111044942, nlu_111045304	nmea_116425560											nvi_100118593	nvl_108564709				obb_114878413		obo_105283196														otu_111425410									pbar_105433629								pcf_106784240							pdam_113677102													pgc_109856753						phu_Phum_PHUM551460										pmac_106720538, pmac_106721204		pmax_117322991													ppot_106108236			ppyr_116160552, ppyr_116182201	prap_110999490										ptep_110282007						pvm_113809042, pvm_113820976						pxu_106128558	pxy_105380812								rmd_113556625	rmp_119159744			rsan_119390345														sdm_118201794																				soc_105205801								spu_100889949, spu_100892279, spu_757294						tad_TRIADDRAFT_61048						tca_664235																	tnl_113494106															tut_107359105													vde_111252390	vem_105565722	vja_111265145																	zce_119836952				zne_110833271
OG0014192																																													aalt_CC77DRAFT_1015133			abe_ARB_07313	abp_AGABI1DRAFT71331	abv_AGABI2DRAFT204238						act_ACLA_034190				adl_AURDEDRAFT_117332			afm_AFUA_3G06250	afv_AFLA_010539			ago_AGOS_AGL226C				aje_HCAG_01174											ang_ANI_1_1316094	ani_AN4741.2			aor_AO090020000119																			bbrx_BRETT_000173		bcom_BAUCODRAFT_66410				bfu_BCIN_01g02030	bgh_BDBG_06651										bnn_FOA43_002609			bor_COCMIDRAFT_89467				bsc_COCSADRAFT_159110					bze_COCCADRAFT_463		cal_CAALFM_C405090CA					caur_CJI97_005294								cci_CC1G_14203, cci_CC1G_14204				cdu_CD36_44710				cfj_CFIO01_07357				cgi_CGB_D8230C		cgr_CAGL0E00627g					cim_CIMG_00411						clu_CLUG_02554	clus_A9F13_07g03146							cmt_CCM_03604		cnb_CNBJ2140, cnb_CNBJ2150	cne_CNJ01330	cot_CORT_0E03040						cput_CONPUDRAFT_100947		cpw_CPC735_058000															cten_CANTEDRAFT_99118	cthr_CTHT_0013970	ctp_CTRG_02212															dha_DEHA2C08998g																					dsq_DICSQDRAFT_182976																									ela_UCREL1_7240						erc_Ecym_2515										fgr_FGSG_08637	fme_FOMMEDRAFT_168336	fox_FOXG_18495		fpu_FPSE_10690		fvr_FVEG_02030											glz_GLAREA_12008					gtr_GLOTRDRAFT_137894										hir_HETIRDRAFT_234976											kaf_KAFR_0F04270	kla_KLLA0_F06919g		kmx_KLMA_20399				lbc_LACBIDRAFT_296446							lel_LELG_04448												lth_KLTH0A07106g		maj_MAA_03823		maw_MAC_00936	mbe_MBM_00639													mgl_MGL_1579		mgr_MGG_02846				mlr_MELLADRAFT_94780												mpr_MPER_01650, mpr_MPER_08771, mpr_MPER_13384		mrr_Moror_16343	mrt_MRET_0672			msym_MSY001_2475	mtm_MYCTH_2297696													ncr_NCU00962	ncs_NCAS_0D04810	ndi_NDAI_0I00170	nfi_NFIA_071020					nhe_NECHADRAFT_36091											nte_NEUTE1DRAFT149782																														pan_PODANSg4175						pbl_PAAG_05878	pbn_PADG_06114					pco_PHACADRAFT_196411		pcs_Pc20g07440					pdp_PDIP_00520								pfj_MYCFIDRAFT_131183		pfp_PFL1_03196	pfy_PFICI_09906		pgr_PGTG_06315	pgu_PGUG_03770						pic_PICST_86078				pkz_C5L36_0C03270			plj_VFPFJ_00473								pno_SNOG_00388				ppa_PAS_chr1-1_0483										psco_LY89DRAFT_364932				psq_PUNSTDRAFT_142193		pte_PTT_09975, pte_PTT_11679																		qsu_112019492, qsu_112040439															sapo_SAPIO_CDS9882					sce_YCR081W		scm_SCHCODRAFT_28840							shs_STEHIDRAFT_172915					sla_SERLADRAFT_368519		slb_AWJ20_1081						smp_SMAC_00238				spaa_SPAPADRAFT_133266				spo_SPAC688.08					ssck_SPSK_05805	ssl_SS1G_03991, ssl_SS1G_03992			tasa_A1Q1_05701		tbl_TBLA_0F04220						tdl_TDEL_0A07710			tgb_HG536_0A09300				tmf_PMAA_003930	tml_GSTUM_00000511001	tmn_UCRPA7_4852, tmn_UCRPA7_4853	tms_TREMEDRAFT_28055						tpf_TPHA_0M01950			tre_TRIREDRAFT_106037	trg_TRUGW13939_11194	trr_M419DRAFT_75849					ttt_THITE_2112055				tve_TRV_02044	tvs_TRAVEDRAFT_161011			uma_UMAG_05107		ure_UREG_00458	val_VDBG_02005			vda_VDAG_02464					vpo_Kpol_1028p28						wic_J056_002480	wse_WALSEDRAFT_68021							yli_YALI0F11341g				zmk_HG535_0A07610		zro_ZYRO0C12034g	ztr_MYCGRDRAFT_50989
OG0014193																																													aalt_CC77DRAFT_1022347			abe_ARB_03759	abp_AGABI1DRAFT121406	abv_AGABI2DRAFT187563						act_ACLA_026520							afm_AFUA_1G08950	afv_AFLA_004460			ago_AGOS_AAR109C															ang_ANI_1_44074	ani_AN1384.2			aor_AO090005001631																			bbrx_BRETT_001234		bcom_BAUCODRAFT_23790				bfu_BCIN_04g01470	bgh_BDBG_03943										bnn_FOA43_000807			bor_COCMIDRAFT_99919				bsc_COCSADRAFT_134003					bze_COCCADRAFT_97928		cal_CAALFM_C203130WA					caur_CJI97_002830								cci_CC1G_07490				cdu_CD36_17900				cfj_CFIO01_02003				cgi_CGB_I1560C		cgr_CAGL0E04532g					cim_CIMG_07180						clu_CLUG_05801	clus_A9F13_05g01496							cmt_CCM_02045		cnb_CNBD1060	cne_CND05270	cot_CORT_0A11000						cput_CONPUDRAFT_58734		cpw_CPC735_035100															cten_CANTEDRAFT_97097	cthr_CTHT_0063250	ctp_CTRG_01302															dha_DEHA2G05676g																					dsq_DICSQDRAFT_150426																									ela_UCREL1_6715						erc_Ecym_5595										fgr_FGSG_10146	fme_FOMMEDRAFT_123842	fox_FOXG_05261		fpu_FPSE_02640		fvr_FVEG_02870											glz_GLAREA_10187					gtr_GLOTRDRAFT_66424										hir_HETIRDRAFT_125359											kaf_KAFR_0H00670	kla_KLLA0_E09351g		kmx_KLMA_80085				lbc_LACBIDRAFT_291291							lel_LELG_01299												lth_KLTH0G05544g		maj_MAA_02968		maw_MAC_03848	mbe_MBM_05048													mgl_MGL_4125		mgr_MGG_00774				mlr_MELLADRAFT_71802														mrr_Moror_10630	mrt_MRET_3699			msym_MSY001_1207														ncr_NCU04317	ncs_NCAS_0A08120	ndi_NDAI_0H01050	nfi_NFIA_016690					nhe_NECHADRAFT_93658							npa_UCRNP2_5316				nte_NEUTE1DRAFT143707																														pan_PODANSg8856				pbe_PBANKA_1347300		pbl_PAAG_00331	pbn_PADG_02347			pcb_PCHAS_135190		pco_PHACADRAFT_131902		pcs_Pc16g01990		pcy_PCYB_123020			pdp_PDIP_41660					pfa_PF3D7_1332500		pfh_PFHG_02835	pfj_MYCFIDRAFT_112257		pfp_PFL1_04867	pfy_PFICI_13064		pgr_PGTG_15183	pgu_PGUG_02915						pic_PICST_76584			pkn_PKNH_1268100	pkz_C5L36_0B10550			plj_VFPFJ_08595								pno_SNOG_05142				ppa_PAS_chr1-3_0092										psco_LY89DRAFT_92510				psq_PUNSTDRAFT_131740		pte_PTT_00915											pvx_PVX_082555					pyo_PY17X_1352300		qsu_111985315, qsu_112036924															sapo_SAPIO_CDS2664					sce_YOR021C		scm_SCHCODRAFT_71554							shs_STEHIDRAFT_96056					sla_SERLADRAFT_355502		slb_AWJ20_583			smin_v1.2.004823.t1			smp_SMAC_05570				spaa_SPAPADRAFT_60809									ssck_SPSK_01244	ssl_SS1G_10554			tasa_A1Q1_01360		tbl_TBLA_0J00740						tdl_TDEL_0A04710	tet_TTHERM_000522689		tgb_HG536_0A06270	tgo_TGME49_318490			tmf_PMAA_045490	tml_GSTUM_00004000001	tmn_UCRPA7_6290	tms_TREMEDRAFT_18879						tpf_TPHA_0C00410			tre_TRIREDRAFT_2186	trg_TRUGW13939_03568	trr_M419DRAFT_131948					ttt_THITE_2108977				tve_TRV_07746	tvs_TRAVEDRAFT_52550			uma_UMAG_06445		ure_UREG_05723	val_VDBG_00506			vda_VDAG_00115					vpo_Kpol_495p8						wic_J056_004125	wse_WALSEDRAFT_62119							yli_YALI0B18546g				zmk_HG535_0H02280		zro_ZYRO0A05412g	ztr_MYCGRDRAFT_50298
OG0014194																																													aalt_CC77DRAFT_1056359			abe_ARB_06146, abe_ARB_06147	abp_AGABI1DRAFT75193	abv_AGABI2DRAFT116346						act_ACLA_029870				adl_AURDEDRAFT_112512			afm_AFUA_1G04800	afv_AFLA_000815			ago_AGOS_AER104W				aje_HCAG_04821	ajm_119062379										ang_ANI_1_490014				aor_AO090003000860																			bbrx_BRETT_003119		bcom_BAUCODRAFT_384025				bfu_BCIN_05g01560	bgh_BDBG_09092										bnn_FOA43_000507			bor_COCMIDRAFT_96431				bsc_COCSADRAFT_144466					bze_COCCADRAFT_109282		cal_CAALFM_C204020CA					caur_CJI97_003699								cci_CC1G_06390				cdu_CD36_18670				cfj_CFIO01_01601				cgi_CGB_D6290W		cgr_CAGL0D03564g					cim_CIMG_04917						clu_CLUG_00158	clus_A9F13_20g00913							cmt_CCM_01030		cnb_CNBD2740	cne_CND03590	cot_CORT_0A08580						cput_CONPUDRAFT_119479		cpw_CPC735_069610															cten_CANTEDRAFT_112589	cthr_CTHT_0056940	ctp_CTRG_01450															dha_DEHA2D10934g																					dsq_DICSQDRAFT_99893														egl_EGR_02312											ela_UCREL1_6452						erc_Ecym_7018										fgr_FGSG_01522	fme_FOMMEDRAFT_138418	fox_FOXG_11190		fpu_FPSE_05023		fvr_FVEG_09601											glz_GLAREA_03724					gtr_GLOTRDRAFT_139467										hir_HETIRDRAFT_126398	hmg_100207345										kaf_KAFR_0I00560	kla_KLLA0_D02816g		kmx_KLMA_10628				lbc_LACBIDRAFT_297144							lel_LELG_00776												lth_KLTH0D15576g		maj_MAA_00543		maw_MAC_07633	mbe_MBM_09728													mgl_MGL_1456, mgl_MGL_1457		mgr_MGG_03649				mlr_MELLADRAFT_73480												mpr_MPER_16176		mrr_Moror_13135	mrt_MRET_3904			msym_MSY001_2375	mtm_MYCTH_2073132													ncr_NCU08385	ncs_NCAS_0A02730	ndi_NDAI_0D04660	nfi_NFIA_019960					nhe_NECHADRAFT_65210							npa_UCRNP2_6333				nte_NEUTE1DRAFT133089																										ovi_T265_10275				pan_PODANSg09634						pbl_PAAG_00935	pbn_PADG_03892							pcs_Pc16g09410					pdp_PDIP_20400								pfj_MYCFIDRAFT_60080		pfp_PFL1_01090	pfy_PFICI_07158		pgr_PGTG_05717	pgu_PGUG_00712						pic_PICST_67704				pkz_C5L36_0B06480			plj_VFPFJ_08965								pno_SNOG_12914				ppa_PAS_chr2-1_0601										psco_LY89DRAFT_599379				psq_PUNSTDRAFT_56006		pte_PTT_15271													pxb_103942799					qsu_111989749, qsu_112005806															sapo_SAPIO_CDS7671					sce_YKL193C		scm_SCHCODRAFT_59265							shs_STEHIDRAFT_73173	shx_MS3_0014218				sla_SERLADRAFT_467390		slb_AWJ20_2315				smm_Smp_046020		smp_SMAC_04650				spaa_SPAPADRAFT_60516				spo_SPAC4A8.12c					ssck_SPSK_10702	ssl_SS1G_05910			tasa_A1Q1_05431		tbl_TBLA_0E04500						tdl_TDEL_0H01340			tgb_HG536_0C05590				tmf_PMAA_054030	tml_GSTUM_00005072001	tmn_UCRPA7_3688	tms_TREMEDRAFT_24836						tpf_TPHA_0B00620			tre_TRIREDRAFT_62706	trg_TRUGW13939_00481	trr_M419DRAFT_68015		tsp_Tsp_06375			ttt_THITE_2121066				tve_TRV_03803	tvs_TRAVEDRAFT_29440			uma_UMAG_11818		ure_UREG_06635	val_VDBG_03847			vda_VDAG_01074					vpo_Kpol_1001p26														yli_YALI0B14355g				zmk_HG535_0B06960		zro_ZYRO0B13574g	ztr_MYCGRDRAFT_99443
OG0014195																																													aalt_CC77DRAFT_1072261			abe_ARB_03825	abp_AGABI1DRAFT65960	abv_AGABI2DRAFT215349						act_ACLA_074000				adl_AURDEDRAFT_109758			afm_AFUA_2G13490	afv_AFLA_005961			ago_AGOS_AFR186W				aje_HCAG_05999											ang_ANI_1_326024	ani_AN6326.2			aor_AO090026000327																			bbrx_BRETT_004591		bcom_BAUCODRAFT_69566				bfu_BCIN_07g03500	bgh_BDBG_03236										bnn_FOA43_001912			bor_COCMIDRAFT_93216				bsc_COCSADRAFT_161927					bze_COCCADRAFT_98630		cal_CAALFM_C305290CA					caur_CJI97_004502								cci_CC1G_08632				cdu_CD36_85270				cfj_CFIO01_08465				cgi_CGB_A6620C		cgr_CAGL0G04037g					cim_CIMG_13410						clu_CLUG_05245	clus_A9F13_14g00198							cmt_CCM_04315		cnb_CNBA5960	cne_CNA06150	cot_CORT_0C01820						cput_CONPUDRAFT_45436		cpw_CPC735_068690															cten_CANTEDRAFT_115536	cthr_CTHT_0029580	ctp_CTRG_02513															dha_DEHA2D11880g																					dsq_DICSQDRAFT_94948											ecu_ECU06_1470								ehe_EHEL_061460			ein_Eint_061440			ela_UCREL1_6598						erc_Ecym_6220	ero_EROM_061460									fgr_FGSG_06181	fme_FOMMEDRAFT_122108	fox_FOXG_08528		fpu_FPSE_02537		fvr_FVEG_06144											glz_GLAREA_04046					gtr_GLOTRDRAFT_124667										hir_HETIRDRAFT_469598											kaf_KAFR_0L00290	kla_KLLA0_E00881g		kmx_KLMA_20435				lbc_LACBIDRAFT_141174							lel_LELG_02882												lth_KLTH0E06050g		maj_MAA_05032		maw_MAC_00746	mbe_MBM_02948													mgl_MGL_3684		mgr_MGG_01781				mlr_MELLADRAFT_79757												mpr_MPER_09283, mpr_MPER_14575		mrr_Moror_189	mrt_MRET_1661			msym_MSY001_0026	mtm_MYCTH_2299189													ncr_NCU05266	ncs_NCAS_0A02920	ndi_NDAI_0D04870	nfi_NFIA_088690					nhe_NECHADRAFT_66293							npa_UCRNP2_9691				nte_NEUTE1DRAFT80428																														pan_PODANSg6232						pbl_PAAG_00213	pbn_PADG_07915					pco_PHACADRAFT_247094		pcs_Pc12g11760					pdp_PDIP_79190								pfj_MYCFIDRAFT_151110		pfp_PFL1_06405	pfy_PFICI_05611		pgr_PGTG_15102	pgu_PGUG_02208						pic_PICST_53894				pkz_C5L36_0B04810			plj_VFPFJ_00922								pno_SNOG_05903				ppa_PAS_chr1-4_0389										psco_LY89DRAFT_585110				psq_PUNSTDRAFT_48524		pte_PTT_02689														pxu_106120424				qsu_112021800, qsu_112036734															sapo_SAPIO_CDS7149					sce_YLL032C		scm_SCHCODRAFT_47592							shs_STEHIDRAFT_164984					sla_SERLADRAFT_359763		slb_AWJ20_3994						smp_SMAC_01724				spaa_SPAPADRAFT_51573				spo_SPBC28E12.02					ssck_SPSK_02990	ssl_SS1G_01914			tasa_A1Q1_00072		tbl_TBLA_0A08490						tdl_TDEL_0F01710			tgb_HG536_0D03810				tmf_PMAA_035250	tml_GSTUM_00005858001	tmn_UCRPA7_8079	tms_TREMEDRAFT_71463						tpf_TPHA_0F00300			tre_TRIREDRAFT_74624	trg_TRUGW13939_05290	trr_M419DRAFT_104128					ttt_THITE_2115648				tve_TRV_01765	tvs_TRAVEDRAFT_159616			uma_UMAG_03837		ure_UREG_06534	val_VDBG_00744			vda_VDAG_00357					vpo_Kpol_388p11						wic_J056_000708	wse_WALSEDRAFT_60708							yli_YALI0F18546g				zmk_HG535_0E05520		zro_ZYRO0G03630g	ztr_MYCGRDRAFT_111066
OG0014196																																													aalt_CC77DRAFT_967605			abe_ARB_02622	abp_AGABI1DRAFT68445	abv_AGABI2DRAFT216285						act_ACLA_045100				adl_AURDEDRAFT_110780			afm_AFUA_4G05840	afv_AFLA_012897, afv_AFLA_012898			ago_AGOS_ADR216W				aje_HCAG_02023, aje_HCAG_02024											ang_ANI_1_114184	ani_AN4293.2			aor_AO090672000002																			bbrx_BRETT_005174		bcom_BAUCODRAFT_106312				bfu_BCIN_04g03420	bgh_BDBG_09486										bnn_FOA43_002379			bor_COCMIDRAFT_91753				bsc_COCSADRAFT_151357					bze_COCCADRAFT_6617		cal_CAALFM_C205220CA					caur_CJI97_005099								cci_CC1G_13903				cdu_CD36_19720				cfj_CFIO01_10583				cgi_CGB_H0250C		cgr_CAGL0G02211g					cim_CIMG_07222						clu_CLUG_00901	clus_A9F13_10g01804, clus_A9F13_26g00242							cmt_CCM_09167		cnb_CNBL0190	cne_CNH00200	cot_CORT_0A05880						cput_CONPUDRAFT_70040		cpw_CPC735_035410															cten_CANTEDRAFT_119662	cthr_CTHT_0045150	ctp_CTRG_01486															dha_DEHA2C06160g																					dsq_DICSQDRAFT_49916																									ela_UCREL1_7572						erc_Ecym_4045										fgr_FGSG_09965	fme_FOMMEDRAFT_124682	fox_FOXG_05456		fpu_FPSE_03863		fvr_FVEG_15115, fvr_FVEG_15116											glz_GLAREA_10236					gtr_GLOTRDRAFT_57100										hir_HETIRDRAFT_380000											kaf_KAFR_0H00360	kla_KLLA0_A07909g		kmx_KLMA_10417				lbc_LACBIDRAFT_306021							lel_LELG_00627												lth_KLTH0F17798g		maj_MAA_02944		maw_MAC_03871	mbe_MBM_05032													mgl_MGL_3963, mgl_MGL_3964		mgr_MGG_08092																mpr_MPER_02593, mpr_MPER_03255		mrr_Moror_8031	mrt_MRET_2813				mtm_MYCTH_2307442													ncr_NCU04007	ncs_NCAS_0A03330	ndi_NDAI_0A03190	nfi_NFIA_110330					nhe_NECHADRAFT_41905							npa_UCRNP2_9014, npa_UCRNP2_9015				nte_NEUTE1DRAFT87860																														pan_PODANSg916						pbl_PAAG_00296	pbn_PADG_07833					pco_PHACADRAFT_256352		pcs_Pc20g00420					pdp_PDIP_22100								pfj_MYCFIDRAFT_214575		pfp_PFL1_01952	pfy_PFICI_06448		pgr_PGTG_13174	pgu_PGUG_05336						pic_PICST_66409				pkz_C5L36_0E05210			plj_VFPFJ_08620								pno_SNOG_05015				ppa_PAS_chr3_0993										psco_LY89DRAFT_618155				psq_PUNSTDRAFT_71669		pte_PTT_10778																		qsu_111985399, qsu_112019645															sapo_SAPIO_CDS10699					sce_YKR082W		scm_SCHCODRAFT_77503							shs_STEHIDRAFT_92798					sla_SERLADRAFT_451525		slb_AWJ20_1685, slb_AWJ20_1686						smp_SMAC_06181				spaa_SPAPADRAFT_135741				spo_SPAC1805.04, spo_SPBP35G2.06c					ssck_SPSK_04811	ssl_SS1G_03817			tasa_A1Q1_03041		tbl_TBLA_0E00880						tdl_TDEL_0B02480			tgb_HG536_0H02500				tmf_PMAA_028360		tmn_UCRPA7_4180	tms_TREMEDRAFT_74725						tpf_TPHA_0J01420			tre_TRIREDRAFT_53785	trg_TRUGW13939_03530	trr_M419DRAFT_85110					ttt_THITE_2110831				tve_TRV_03039	tvs_TRAVEDRAFT_136690			uma_UMAG_02855		ure_UREG_05688	val_VDBG_00258			vda_VDAG_08541					vpo_Kpol_1018p77						wic_J056_002057	wse_WALSEDRAFT_62244							yli_YALI0A03883g				zmk_HG535_0F05740		zro_ZYRO0A11638g	ztr_MYCGRDRAFT_50692
OG0014197																																														aam_106487851									acs_100565182		acun_113488509	acyg_106039847														ajm_119061419	aju_106974769							amj_102575349	aml_100466142							apla_101802683						arut_117432652, arut_117965715	asn_102371637							bacu_103000638				bbub_102399050										biu_109570015								bom_102284791						bta_525062					cabi_116825092				caty_105582521				ccae_111939308			ccan_109684516	ccar_109110231				ccw_104692101	cdk_105090131				cfa_489362			cfr_102509458	cge_100759376						chx_102186501					cjc_100401036	cjo_107324285				clv_102094706							cmy_102930292						cpic_101941411		cpoo_109318052									csab_103248645																												dle_111167481																dro_112312979											eai_106840318	ecb_100071461									egz_104125922						eju_114203735, eju_114211294		elk_111153923				epz_103546848			etl_114070756		fab_101813129	fca_101098485		fch_102051593						fpg_101917659							gfr_102037177	gga_419754	ggn_109292597	ggo_101146116		gja_107122558									hai_109393884						hgl_101714564	hhv_120230001				hsa_23650														lav_100660901																		lsr_110475958			lve_103080915						mcal_110301876	mcc_705796	mcf_102146336		mcoc_116072907				mdo_100030959				mgp_100549490				mjv_108396059		mlx_118013079	mmf_118629042	mmu_72169	mmur_105875999	mmyo_118657364	mna_107533085			mpah_110327693				mpuf_101678754								mun_110548558		myb_102254911	myd_102761663														ngi_103727905						nmel_110387763	nni_104016614			npr_108789424								oaa_100074287	oas_101116425						ocu_100340370	oda_120876340							oor_101279926	oro_101374354						padl_103922299	pale_102884509			panu_101011151				pbi_103055540			pcad_102994951					pcoc_116232985		pcw_110207232																			pgut_117673226		phi_102110653								plep_121963219	pleu_114691287			pmaj_107214300		pmoa_120508507	pmua_114585582		pmur_107285385		pon_100456519				ppad_109278507					pps_100984118									pss_102449910		pteh_111540250		ptg_102959889			ptr_451615			pvt_110079536										ray_107497213	rbb_108528593					rno_300656	rro_104657241								sasa_106587643, sasa_106597300, sasa_106599775		sbq_101041798	scan_103822997								shon_118974949	shr_100933724																									srx_107735307	ssc_100520758															tfn_117080084			tgu_100224404						tmu_101362065			tod_119240765										tsr_106549448	tst_117868676		tup_102469996						uah_113259952		umr_103662303									vlg_121499357						vvp_112920217						xla_379262, xla_443915		xtr_733885									zvi_118096833
OG0014198																																														aam_106488445									acs_100556975		acun_113487924	acyg_106035851														ajm_119060431	aju_106981031					amex_103028824		amj_102569175	aml_100477786							apla_101799968							asn_102369216							bacu_103008766				bbub_102414898										biu_109558792								bom_102279691						bta_767965					cabi_116824120				caty_105575811				ccae_111935443			ccan_109694069						cdk_105101573				cfa_474516			cfr_102520474	cge_100764215						chx_102177037					cjc_100393842	cjo_107313791				clv_102098086			cmk_103181835				cmy_102944163						cpic_101953344		cpoo_109316628									csab_103223260				csem_103393292																								dle_111186173															dre_103910248	dro_112321617											eai_106837575	ecb_100069602															eju_114218523		elk_111157709		ely_117269014		epz_103540966			etl_114055423		fab_101811632	fca_101095754		fch_106631634						fpg_106112194								gga_418050	ggn_109296056	ggo_109025384		gja_107123254									hai_109394496						hgl_101724634	hhv_120241177				hsa_339669														lav_100671218			lcf_108877637	lcm_106702143	lco_109138072																lve_103079392						mcal_110310677	mcc_695970	mcf_101865880		mcoc_116075342				mdo_100025170				mgp_104911137				mjv_108392647		mlx_117998510	mmf_118624625	mmu_73376	mmur_105883730	mmyo_118649740	mna_107545116			mpah_110335224				mpuf_101672851								mun_110548448		myb_102242632	myd_102753376, myd_107181462														ngi_103748625			nle_100580717			nmel_110393225				npr_108783675								oaa_100090779							ocu_100349743						omy_110539154		oor_101271705	oro_101363360				otw_112259398			pale_102885093			panu_101012999				pbi_103060499			pcad_102993420					pcoc_116233304		pcw_110205739													pflv_114570335						pgut_117655544		phi_106628400		phyp_113524077						plep_121957048	pleu_114694352			pmaj_107204689		pmoa_120509993	pmua_114605800				pon_100457797				ppad_109265521					pps_100989376									pss_102445525		pteh_111549163		ptg_102965945			ptr_742421			pvt_110075936										ray_107519309						rno_686841				rtp_109916651		salp_111980154	sanh_107672126, sanh_107695113		sasa_106600974		sbq_101033497								sgh_107602304	shon_119002486	shr_100931598									sluc_116065289																srx_107748806	ssc_100152026																								tmu_101353992			tod_119248243										tsr_106542130, tsr_106556326	tst_117870691		tup_102501444						uah_113255979		umr_103676414									vlg_121490591						vvp_112929145						xla_108714563		xtr_100486081									zvi_118091479
OG0014199																																														aam_106492173									acs_100561623		acun_113484743	acyg_106048767														ajm_119036745	aju_106979253							amj_102566374	aml_100473020							apla_101804396							asn_102372886							bacu_103012724				bbub_102411810										biu_109576169								bom_102272834						bta_100296443					cabi_116825446				caty_105573710				ccae_111935201			ccan_109692181, ccan_109692687					ccw_104683203	cdk_105087575				cfa_608064			cfr_102523776	cge_100755843						chx_102175339					cjc_100401936	cjo_107319614				clv_102095286							cmy_102935207						cpic_101945441		cpoo_109318334									csab_103228637																												dle_111174374																dro_112309961											eai_106830716	ecb_100052591									egz_104126769						eju_114224971		elk_111143785				epz_103557335			etl_114058762		fab_101808360	fca_101090677		fch_102055792						fpg_101917194							gfr_102044517	gga_415931	ggn_109289175	ggo_101135262		gja_107118869									hai_109375912						hgl_101723619	hhv_120229230				hsa_10180														lav_100671656																		lsr_110469930			lve_103075395						mcal_110296138, mcal_110301675	mcc_100430829	mcf_102115377, mcf_102133243		mcoc_116073703				mdo_100021559				mgp_100549021, mgp_104913115				mjv_108402864		mlx_118005664	mmf_118632906	mmu_19654	mmur_105874984	mmyo_118668462	mna_107529462			mpah_110327526				mpuf_101692274								mun_110564853		myb_102248327	myd_102753331														ngi_103750169			nle_100587104			nmel_110404756	nni_104022862			npr_108802651								oaa_100086226	oas_101122896						ocu_100338315	oda_120868287							oor_101274742	oro_101365190						padl_103915074	pale_102897099							pbi_103048602			pcad_102996765					pcoc_116241107		pcw_110216895																			pgut_117679167		phi_102099621									pleu_114685049, pleu_114705231			pmaj_107210310		pmoa_120513972	pmua_114591512		pmur_107290534		pon_100461443				ppad_109247828					pps_100981770									pss_102458247		pteh_111555342, pteh_113222751, pteh_113222752, pteh_113222753, pteh_113222754		ptg_102959600			ptr_460385			pvt_110076827										ray_107513370	rbb_108526971					rno_315997	rro_104667160										sbq_101042094, sbq_104652673	scan_103816958								shon_118989459	shr_100924023																										ssc_100515053															tfn_117081659			tgu_100221173						tmu_101340502			tod_119260451										tsr_106539140	tst_117880497		tup_102483401						uah_113256894		umr_103674808									vlg_121494709						vvp_112911241						xla_108714590		xtr_100498473									zvi_118080564
OG0014200																																														aam_106496449											acun_113484123	acyg_106033685														ajm_119053484	aju_106989112					amex_103045862		amj_102558811	aml_105239209							apla_106014672					aqu_105312748	arut_117429028	asn_102385410							bacu_103007144				bbub_102412345				bfo_118416883						biu_109565106								bom_102278647											cabi_116834514				caty_105601119							ccan_109683687						cdk_105088675				cfa_106558053			cfr_102512034	cge_100768761						chx_102187138			cin_113474938		cjc_100896635					clv_106145938							cmy_102929753						cpic_103305813		cpoo_109308998									csab_103245588																																											dre_103909108	dro_112311709											eai_106843421	ecb_106782155, ecb_111767705, ecb_111771942				eee_113584089					egz_104130779						eju_114206336		elk_111153141				epz_103566541						fca_102902184		fch_102056195						fpg_101912404									ggn_109288628	ggo_101124815		gja_107108693									hai_109394328						hgl_106009876	hhv_120219716				hsa_145788			ipu_108264144							kmr_108237483				lav_100655387																loc_102682160					lve_103080950						mcal_110302600	mcc_698250	mcf_102141210						mdo_103104001				mgp_104912813				mjv_108384654		mlx_118003104	mmf_118617900, mmf_118643764	mmu_546143	mmur_105881421	mmyo_118652448	mna_107546514			mpah_110328382				mpuf_106004349								mun_110549139		myb_102239765	myd_102766924		mze_112435095												ngi_103745731			nle_101178849			nmel_110403574	nni_104017158											oaa_100681658	oas_105610829						ocu_103351102	oda_120853020						onl_102080164	oor_101270715	oro_105757610						padl_103916427	pale_102897475			panu_101015370, panu_116273521, panu_116275824				pbi_112541568			pcad_102996102					pcoc_116244674		pcw_110204994																			pgut_117660938				phyp_113534803			pki_111845048				pleu_114690545										pon_103892523				ppad_109262955					pps_100968904			pret_103466829				pspa_121294889		pss_102452953		pteh_111553656		ptg_102970899			ptr_100611501			pvt_110074530										ray_107517494	rbb_108535401					rno_691849	rro_104669560						sanh_107659086, sanh_107662505				sbq_101054412			sclv_120332654, sclv_120348368				sfm_108926735		shon_118992239	shr_100917287																									srx_107735820	ssc_106506704															tfn_117070618									tmu_105756199	tng_GSTEN00016793G001		tod_119237872, tod_119238650											tst_117883689		tup_102485992						uah_113269650		umr_103676846									vlg_121477329						vvp_112917093			xco_114137532		xhe_116708675		xma_111605896	xtr_105946776
OG0014201																																																abe_ARB_03971	abp_AGABI1DRAFT131064	abv_AGABI2DRAFT179691						act_ACLA_012800				adl_AURDEDRAFT_115234			afm_AFUA_5G07710	afv_AFLA_005196			ago_AGOS_AGR043W				aje_HCAG_02940											ang_ANI_1_424134	ani_AN7757.2			aor_AO090701000677																			bbrx_BRETT_003613		bcom_BAUCODRAFT_65546				bfu_BCIN_08g05190	bgh_BDBG_04070										bnn_FOA43_001078			bor_COCMIDRAFT_8361				bsc_COCSADRAFT_329508					bze_COCCADRAFT_83223		cal_CAALFM_C406130WA					caur_CJI97_002934								cci_CC1G_07649, cci_CC1G_11412				cdu_CD36_45670				cfj_CFIO01_09384				cgi_CGB_B6140C		cgr_CAGL0E01265g					cim_CIMG_06141						clu_CLUG_01319	clus_A9F13_06g01243							cmt_CCM_06514		cnb_CNBB4170	cne_CNB01560	cot_CORT_0E04230						cput_CONPUDRAFT_167623		cpw_CPC735_026990															cten_CANTEDRAFT_92059	cthr_CTHT_0011800	ctp_CTRG_04036															dha_DEHA2D10604g																					dsq_DICSQDRAFT_139977																									ela_UCREL1_6051						erc_Ecym_4261										fgr_FGSG_08904	fme_FOMMEDRAFT_20543	fox_FOXG_03629, fox_FOXG_03630		fpu_FPSE_08208		fvr_FVEG_02502											glz_GLAREA_09120					gtr_GLOTRDRAFT_10067, gtr_GLOTRDRAFT_14572										hir_HETIRDRAFT_460386											kaf_KAFR_0B05770	kla_KLLA0_D16566g		kmx_KLMA_50495				lbc_LACBIDRAFT_294384							lel_LELG_04588, lel_LELG_04589, lel_LELG_04590												lth_KLTH0G12144g		maj_MAA_03711		maw_MAC_05359	mbe_MBM_09338													mgl_MGL_2889, mgl_MGL_2890		mgr_MGG_02961				mlr_MELLADRAFT_70662												mpr_MPER_01328, mpr_MPER_13421		mrr_Moror_5025	mrt_MRET_3488			msym_MSY001_0369	mtm_MYCTH_2298246													ncr_NCU01953	ncs_NCAS_0B03630	ndi_NDAI_0J00960	nfi_NFIA_079560					nhe_NECHADRAFT_36716							npa_UCRNP2_2466				nte_NEUTE1DRAFT132656																														pan_PODANSg031, pan_PODANSg5016						pbl_PAAG_04946	pbn_PADG_02680					pco_PHACADRAFT_251900		pcs_Pc22g15460					pdp_PDIP_52580								pfj_MYCFIDRAFT_187345		pfp_PFL1_05454	pfy_PFICI_07072		pgr_PGTG_20794	pgu_PGUG_00696						pic_PICST_40072				pkz_C5L36_0C04740			plj_VFPFJ_00538								pno_SNOG_16398														psco_LY89DRAFT_278438				psq_PUNSTDRAFT_134995, psq_PUNSTDRAFT_144127		pte_PTT_19805																		qsu_112005865, qsu_112027702															sapo_SAPIO_CDS9849					sce_YDR150W		scm_SCHCODRAFT_85886							shs_STEHIDRAFT_119601							slb_AWJ20_1216						smp_SMAC_05397				spaa_SPAPADRAFT_131427				spo_SPBC216.02					ssck_SPSK_05812	ssl_SS1G_11429			tasa_A1Q1_05389		tbl_TBLA_0H01240						tdl_TDEL_0F04560			tgb_HG536_0C01250				tmf_PMAA_037750	tml_GSTUM_00004846001	tmn_UCRPA7_2652	tms_TREMEDRAFT_73895						tpf_TPHA_0A01520			tre_TRIREDRAFT_56149	trg_TRUGW13939_08205	trr_M419DRAFT_92930					ttt_THITE_2111495				tve_TRV_01820	tvs_TRAVEDRAFT_66563			uma_UMAG_03347		ure_UREG_04247	val_VDBG_01978			vda_VDAG_02436					vpo_Kpol_344p6						wic_J056_003845	wse_WALSEDRAFT_27528							yli_YALI0B09383g				zmk_HG535_0G03770		zro_ZYRO0F10538g	ztr_MYCGRDRAFT_108599
OG0014202																																																							acs_103282299																									amj_102573596, amj_106737467, amj_106739275															asn_102374545, asn_112548032																																																																																								cmy_119567734						cpic_101931957, cpic_101936993, cpic_101947286		cpoo_109308978																																																																																																																gja_107116278, gja_107125105																																																																									mgp_104916232																																																																																											pbi_103068131																																														pmua_114589718		pmur_107289621, pmur_107300906																				pss_102443446, pss_102443759, pss_102443998, pss_102444620, pss_102444842, pss_102444919, pss_102445542, pss_102445624, pss_102445691, pss_102445787, pss_102445887, pss_102446281, pss_102447553, pss_102447799, pss_102447840, pss_102448098, pss_102448104, pss_102448145, pss_102448349, pss_102448619, pss_102448988, pss_102449129, pss_102449234, pss_102449520, pss_102449544, pss_102449784, pss_102449828, pss_102450783, pss_102450865, pss_102451021, pss_102451106, pss_102451259, pss_102452308, pss_102452498, pss_102452821, pss_102452877, pss_102453118, pss_102453126, pss_102453250, pss_102453374, pss_102453386, pss_102453619, pss_102453747, pss_102453855, pss_102453899, pss_102454129, pss_102454509, pss_102454524, pss_102454544, pss_102454752, pss_102455446, pss_102455471, pss_102455690, pss_102455832, pss_102455837, pss_102455931, pss_102456062, pss_102457051, pss_102457128, pss_102457165, pss_102457366, pss_102457762, pss_102457959, pss_102458255, pss_102458296, pss_102458372, pss_102458540, pss_102458661, pss_102458690, pss_102458839, pss_102458887, pss_102459074, pss_102459082, pss_102460130, pss_102460162, pss_102460271, pss_102460554, pss_102460682, pss_102460921, pss_102460951, pss_102460972, pss_102461022, pss_102461374, pss_102461380, pss_102461503, pss_102461677, pss_102461979, pss_102462031, pss_102462544, pss_102463681, pss_106731278, pss_106731304, pss_106731306, pss_106731415, pss_106731416, pss_106731431, pss_106731950, pss_106731977, pss_106732077, pss_106732190, pss_106732268, pss_106732270, pss_106732380, pss_106732722, pss_106732881, pss_106733073, pss_112544309, pss_112544381, pss_112544414, pss_112544416, pss_112544417, pss_112544451, pss_112545380, pss_112545535, pss_112546676, pss_112546925, pss_112547535, pss_112547744										pvt_110091249																																																																																																					tst_117887188																																										zvi_118079135, zvi_118079271
OG0014203																																																							acs_103279916		acun_113486501	acyg_106035008														ajm_119040289	aju_113600967	alim_106519859				amex_103028198			aml_117803086			aoce_111571654				apla_110354014						arut_117405838, arut_117406543	asn_112550715											bbub_112578557																								bta_112449124					cabi_116816622					caua_113053200, caua_113073672, caua_113109287			ccae_111936758				ccar_109057122, ccar_109107627				ccw_120410320	cdk_116157095							cfr_116668485	cge_113832665												cjo_116653586				clv_110358417							cmy_114022497																	csab_103214451				csem_107989812								ctul_119794748	cud_121522848	cvg_107090099														dle_111175132															dre_110438837	dro_112311594												ecb_111768579	ecra_117953425			eee_113590778											eju_114210222		elk_111146905	els_105016630	ely_117251172					etl_114059558			fca_109498200		fch_114017940												gat_120834420		gga_101748311		ggo_115930442																hcq_109530577		hhv_120234288				hsa_647166			ipu_108266988							kmr_112450328				lav_111751345			lcf_108901305		lco_109139719											loc_107079504		lsr_110468588					malb_109965344				mcal_110309017	mcc_100429633	mcf_107127885		mcoc_116084960				mdo_103093880				mgp_109365398						mlx_118009688	mmf_118622283	mmu_100042960		mmyo_118650914				mpah_110325099				mpuf_101674596			msam_119904312					mun_110566518					mze_111501484			ncc_104951866												nle_100586961			nmel_110387944												oaa_114805912	oas_114116710	oau_116316011						oda_120883062		ola_105356763		oml_112154811	omy_110502039	onl_102081843						otw_112225019			pale_112477469			panu_110741690				pbi_112541335			pcad_112065411					pcoc_116244261															pflv_114564527						pgut_117674147				phyp_113547016			pki_111841972			plep_121948758	pleu_114693871, pleu_114703339					pmoa_120505762	pmua_114593310		pmur_114923031		pon_100445369		pov_109645429							pps_103784679			pret_103479598				pspa_121327506		pss_106732145		pteh_111523001					ptr_112205259														rbb_108530714					rno_102554746	rro_104662772					salp_111964724			sasa_106581999			scan_115484849						sfm_114910445		shon_118981231	shr_111719839							slal_111650792		sluc_116045869																																tfn_117063760			tgu_115495306						tmu_111820595	tng_GSTEN00025919G001		tod_119259827								tru_105417081			tst_117871883								uah_113251302											vlg_121476934						vvp_112910840			xco_114148682	xgl_120801906	xhe_116723377	xla_121400057, xla_121400364	xma_111609366	xtr_116408708									zvi_118082798
OG0014204																																																													adu_107461193, adu_107483903								ahf_112706433, ahf_112742468, ahf_112764460, ahf_112796605	aip_107606365, aip_107639181						aly_9300584									aof_109848465						aprc_113871157							ath_AT5G57250	atr_18440710	ats_109775438								bdi_100846389						bhj_120079038							bna_106401077, bna_111212944		boe_106318331					brp_103845163					bvg_109135771				cam_101504413	cann_107847768						ccaj_109803547				ccav_112500831																			cic_CICLE_v10010743mg			cit_102624866							cmax_111465777			cmo_103492648	cmos_111444078						cpap_110811075	cpep_111798286							cqi_110715911, cqi_110721776		crb_17875842				csat_104726277, csat_104734096, csat_104761802				csin_114281491			csv_101202944											dcr_108224430	dct_110108665														dosa_Os01t0263400-00																			dzi_111301752									egr_104441223	egt_105956526	egu_105044903																	eus_EUTSA_v10012580mg												fve_101291228		gab_108470285							ghi_107900128, ghi_107916860, ghi_107919255, ghi_107921653, ghi_107926292, ghi_107955835, ghi_107962935, ghi_121203694, ghi_121205083, ghi_121208128, ghi_121210544, ghi_121228104				gmx_100783405	gra_105790172	gsj_114388476						han_110929072		hbr_110633784									ini_109173225			itr_116013615	jcu_105643909	jre_109021854						lang_109326758													lja_Lj6g3v1344390.1, lja_Lj6g3v1344390.2							lsv_111913965											mcha_111018202				mdm_103453782		mesc_110599847					ming_122082380, ming_122084941											mnt_21399869												mtr_MTR_2g037740, mtr_MTR_3g103990		mus_103993092, mus_103995267						nau_109209294			ncol_116247901															nnu_104611715			nsy_104219139, nsy_104219141	nta_107785339, nta_107785341, nta_107832733		nto_104112491										obr_102720567			oeu_111378252								osa_107277422							palz_118039531			pavi_110758474															pda_103700576			pdul_117616557		peq_110027792	peu_105120919												phai_112895203																	pmum_103323699				pop_18107833				pper_18778540										psom_113310577, psom_113323047											pvir_120672911, pvir_120706433			pvu_PHAVU_009G237200g		pvy_116124750	pxb_103938155				qlo_115971452	qsu_112025049			rcn_112198360	rcu_8258049						rsz_108825524, rsz_108825525							sbi_8085827														sind_105161655	sita_101770054						sly_101244188						soe_110774826	sot_102585306			spen_107020657																tcc_18589379		tdc_119267912, tdc_119275778							thj_104811115																										twl_119996697						var_108331579								vra_106762580	vri_117906819	vun_114163142	vvi_100266493												zju_107427511, zju_112491752	zma_103649988
OG0014205																																																													adu_107484493								ahf_112702148	aip_110264810						aly_9306514, aly_9319729															aprc_113848342, aprc_113856288							ath_AT2G04795, ath_AT5G35732	atr_110008330															bhj_120078235							bna_106394410, bna_106424939, bna_106444237, bna_111204013		boe_106332228, boe_106339868					brp_103849195, brp_103860315					bvg_104883274, bvg_104890820				cam_101492272, cam_101497586	cann_107876997						ccaj_109795320				ccav_112507636, ccav_112517019																			cic_CICLE_v10017035mg			cit_102619171							cmax_111468352, cmax_111483748			cmo_103495667, cmo_103496030	cmos_111437033, cmos_111448722						cpap_110808729	cpep_111777603, cpep_111792917, cpep_111811837							cqi_110701915, cqi_110708658, cqi_110735908		crb_17878936, crb_17890875				csat_104719278, csat_104724008, csat_104732547, csat_104747153, csat_109130849, csat_109132187							csv_101211016, csv_105435779											dcr_108192706, dcr_108217699																																		dzi_111306496, dzi_111313521									egr_104424666, egr_104434866	egt_105951850																														fve_101312994		gab_108472888, gab_108485719, gab_108488153							ghi_107900377, ghi_107912613, ghi_107923259, ghi_107946204, ghi_107955032				gmx_100777315, gmx_113000922	gra_105799956, gra_105802781, gra_105803434	gsj_114384295, gsj_114400838						han_110922930		hbr_110638793, hbr_110666100												itr_116032864	jcu_105640903	jre_109012639						lang_109360081													lja_Lj1g3v3477220.1, lja_Lj2g3v2997230.1, lja_Lj4g3v0216630.1							lsv_111904977											mcha_111007908				mdm_103405030, mdm_103444614		mesc_110607968					ming_122088010, ming_122093031											mnt_21402958												mtr_MTR_5g088550, mtr_MTR_7g058970								nau_109235076			ncol_116245076															nnu_104594184			nsy_104230499	nta_107811631		nto_104108572																												palz_118032888, palz_118044161			pavi_110748277, pavi_110770202																		pdul_117620991			peu_105135933																													pmum_103329196				pop_7458265				pper_18782729										psom_113288093, psom_113351579														pvu_PHAVU_006G020400g, pvu_PHAVU_008G205400g		pvy_116126387	pxb_103955039				qlo_115958385	qsu_111992228			rcn_112189103	rcu_8259401						rsz_108828969, rsz_108837275, rsz_108859247																					sind_105178762							sly_101265142						soe_110803842	sot_102583496			spen_107024491																tcc_18612409									thj_104808855, thj_104826613																										twl_119999725						var_108337620								vra_106764315, vra_106778677	vri_117927336	vun_114187494, vun_114193840	vvi_100267059												zju_107416995
