## Supplemental Table 1 for "A molecular atlas of plastid and mitochondrial evolution from algae to angiosperms" (part 178 of 462)

### Sheet: S1B (continued)
Sorting of all proteins into orthogroups (Orthogroup ID as assigned by OrthoFinder and members of that OG across species)
OG0014206																																																																										alim_106515293, alim_106517841				amex_103034595, amex_103038803						aoce_111564205, aoce_111583855										arut_117402046, arut_117968271																																bpec_110166085														caua_113054025, caua_113055077, caua_113063957, caua_113067761, caua_113098193							ccar_109052085, ccar_109052153, ccar_109080135, ccar_109092550, ccar_109092572																																																									csem_103383589, csem_103393716, csem_107989849								ctul_119774274, ctul_119786860, ctul_119786861	cud_121508141, cud_121529596	cvg_107102761																													dre_560699, dre_568650														ecra_117958112, ecra_117958242			eee_113580347, eee_113584851														els_105021548, els_106024541	ely_117255120, ely_117268262																						gat_120825098, gat_120827488																				hcq_109511456, hcq_109530048									ipu_108258951, ipu_108272809							kmr_108236222, kmr_108242731, kmr_119617516							lcf_108879326, lcf_108898634	lcm_102364385	lco_104926540, lco_104930127											loc_102695658							malb_109966278, malb_109973460																																					msam_119883179, msam_119899293										mze_101477037, mze_101487972			ncc_104944677, ncc_104955467, ncc_104961838							nfu_107382350, nfu_107396842																						oau_116311079, oau_116326877								ola_101160168, ola_101167096		oml_112146159, oml_112157177	omy_110485961, omy_110486504, omy_110493682, omy_110538960	onl_102075641, onl_102075784, onl_102076291						otw_112222444, otw_112226299, otw_112245567, otw_112258816																																	pflv_114567388, pflv_114569962										phyp_113534435, phyp_113537258			pki_111833525, pki_111856329			plep_121942058, plep_121956513													pov_109627354, pov_109627609, pov_109641318, pov_109645607										pret_103468514, pret_103469574, pret_108166519				pspa_121309114																																		salp_111951851, salp_111951952, salp_111980361, salp_112069396, salp_112080287	sanh_107672898, sanh_107672920, sanh_107676873, sanh_107692142, sanh_107696329		sasa_106564899, sasa_106588372, sasa_106601341, sasa_106607023								sdu_111223707, sdu_111236309	sfm_108937197, sfm_108937198, sfm_108940151	sgh_107561873, sgh_107563751, sgh_107563752, sgh_107574072, sgh_107574073, sgh_107603029									slal_111662409		sluc_116042869, sluc_116046732																srx_107712236, srx_107718585, srx_107742420, srx_107755615																										tng_GSTEN00002633G001, tng_GSTEN00026357G001										tru_105417643																															xco_114145087, xco_114147887	xgl_120788149, xgl_120799948	xhe_116720800, xhe_116735217		xma_102222949, xma_102230890
OG0014207																																																																										alim_106525320				amex_103035878, amex_111188776, amex_111188777						aoce_111577211										arut_117404433, arut_117416804, arut_117422861, arut_117967945, arut_117967946, arut_117969101, arut_117969102, arut_117969220																																bpec_110159461, bpec_110165922, bpec_110165923														caua_113042645, caua_113076600, caua_113076601							ccar_109047456, ccar_109051559, ccar_109053481, ccar_109059609, ccar_109059610, ccar_109062421, ccar_109067846, ccar_109068216, ccar_109068218, ccar_109075080, ccar_109086274, ccar_109086275, ccar_109104452																																cmk_103173136																									csem_103387371								ctul_119783402	cud_121504205	cvg_107087748											dgt_114539003																		dre_101885876, dre_110438371, dre_110438372														ecra_117962212																	els_105020677	ely_117246346																						gat_120809169, gat_120821889																													ipu_108267914, ipu_108274725							kmr_108228349		lak_106174363					lcf_108879983	lcm_106702114	lco_109141517											loc_107076589, loc_107079102, loc_107079103, loc_107079108, loc_107079128							malb_109951407, malb_109951411																mgp_104911016																					msam_119911874										mze_101479877			ncc_104945431, ncc_104945452, ncc_104954974							nfu_107377391																						oau_116310386, oau_116327157, oau_120441057, oau_120441311								ola_105356406, ola_105356407, ola_105356441, ola_111947522, ola_111947555		oml_112138342, oml_112141328, oml_112155702, oml_112156303, oml_112156311, oml_118598905	omy_110500679, omy_110531825, omy_118936682	onl_102076163, onl_102077180, onl_102078398, onl_106097813						otw_112214762, otw_112260049										pbi_107326340								pcoc_116241469															pflv_114545464										phyp_113539975			pki_111854491			plep_121950167, plep_121961824, plep_121965376													pov_109634899										pret_103480538				pspa_121306450, pspa_121322722, pspa_121326610																																rtp_109930337, rtp_109935705		salp_111954993, salp_111960428, salp_111960951, salp_112074416	sanh_107667201, sanh_107675247, sanh_107675248, sanh_107675440, sanh_107687182		sasa_106577732, sasa_106608674								sdu_111228653, sdu_111233052	sfm_108923026	sgh_107549261, sgh_107549262, sgh_107553369, sgh_107572502									slal_111661794		sluc_116049052, sluc_116049072																srx_107728042, srx_107753072																												tod_119248737																																							xco_114158052	xgl_120797707, xgl_120797708	xhe_116733423	xla_108705322, xla_108718067	xma_106699782	xtr_101733293, xtr_108647613, xtr_116410809
OG0014208																																																																												aly_9312240, aly_9321504																						ath_AT1G77650, ath_AT3G08750, ath_AT3G10430, ath_AT3G21410, ath_AT3G22650, ath_AT4G04690																							bna_106349703, bna_106349923, bna_106351145, bna_106351146, bna_106355589, bna_106355590, bna_106355591, bna_106357466, bna_106373959, bna_106373960, bna_106376066, bna_106379397, bna_106380357, bna_106380365, bna_106383169, bna_106384273, bna_106384274, bna_106384405, bna_106388098, bna_106395220, bna_106405999, bna_106423529, bna_106433800, bna_106440143, bna_106441328, bna_106442538, bna_106444160, bna_111203711, bna_111211130		boe_106292374, boe_106295194, boe_106300776, boe_106301190, boe_106303371, boe_106305496, boe_106325903, boe_106329588, boe_106329612, boe_106330188, boe_106333602, boe_106333638, boe_106334379, boe_106340638, boe_106344085					brp_103847579, brp_103847587, brp_103852284, brp_103859343, brp_103859966, brp_103860146, brp_103860148, brp_103870755, brp_103870757, brp_108871167, brp_108871175, brp_108872203, brp_117134413, brp_117134414																																																																					crb_111829283, crb_17883270, crb_17883378, crb_17883624, crb_17884642, crb_17890898, crb_17891604, crb_17892107, crb_17892390, crb_17893322, crb_17893799				csat_104704130, csat_104704139, csat_104704147, csat_104706129, csat_104706605, csat_104709290, csat_104709367, csat_104712080, csat_104714799, csat_104714872, csat_104716751, csat_104737315, csat_104738169, csat_104738173, csat_104738413, csat_104738438, csat_104744891, csat_104745221, csat_104747925, csat_104747937, csat_104748116, csat_104748392, csat_104748393, csat_104748394, csat_104748438, csat_104752590, csat_104762468, csat_104764564, csat_104764789, csat_104766163, csat_104767406, csat_104767408, csat_104767409, csat_104767412, csat_104767414, csat_104767417, csat_104767712, csat_104767753, csat_104781344, csat_104793923																																																																																eus_EUTSA_v10000601mg, eus_EUTSA_v10015788mg, eus_EUTSA_v10021952mg, eus_EUTSA_v10022136mg, eus_EUTSA_v10022403mg, eus_EUTSA_v10024004mg, eus_EUTSA_v10026802mg, eus_EUTSA_v10027211mg, eus_EUTSA_v10027458mg																																																																																																																																																																																																																																																																																											rsz_108807552, rsz_108807781, rsz_108807790, rsz_108811853, rsz_108827296, rsz_108828990, rsz_108835856, rsz_108841368, rsz_108857960, rsz_108858836, rsz_108858858, rsz_108858945, rsz_108860683, rsz_108861033
OG0014209																																																																																													aqu_100634710, aqu_100636173, aqu_100639742, aqu_100640039, aqu_100640138, aqu_100640417, aqu_100640893, aqu_100641056, aqu_105312418, aqu_105312433, aqu_105312653, aqu_105312742, aqu_105313468, aqu_105313546, aqu_105313566, aqu_105314207, aqu_105314835, aqu_105314901, aqu_105315150, aqu_105315187, aqu_105315284, aqu_105315333, aqu_105315399, aqu_105315449, aqu_105315471, aqu_105315498, aqu_105315544, aqu_105315633, aqu_105315735, aqu_105315753, aqu_105315780, aqu_105315827, aqu_105315874, aqu_105316265, aqu_105316335, aqu_109580219, aqu_109580241, aqu_109580442, aqu_109581306, aqu_109581322, aqu_109581623, aqu_109581637, aqu_109581661, aqu_109581665, aqu_109581712, aqu_109581717, aqu_109581725, aqu_109581737, aqu_109581867, aqu_109581888, aqu_109582072, aqu_109582075, aqu_109582085, aqu_109582515, aqu_109582519, aqu_109582521, aqu_109583287, aqu_109583296, aqu_109583365, aqu_109583382, aqu_109583393, aqu_109583431, aqu_109583530, aqu_109583824, aqu_109583873, aqu_109584059, aqu_109584093, aqu_109584153, aqu_109584325, aqu_109584433, aqu_109584436, aqu_109584479, aqu_109584571, aqu_109584576, aqu_109584581, aqu_109585082, aqu_109585938, aqu_109586189, aqu_109586191, aqu_109586307, aqu_109586476, aqu_109586729, aqu_109586767, aqu_109586770, aqu_109586887, aqu_109587014, aqu_109587104, aqu_109587107, aqu_109587157, aqu_109587158, aqu_109587365, aqu_109588055, aqu_109588057, aqu_109588067, aqu_109588278, aqu_109588306, aqu_109588440, aqu_109588486, aqu_109588582, aqu_109588587, aqu_109588819, aqu_109588842, aqu_109588867, aqu_109589095, aqu_109589199, aqu_109589201, aqu_109589273, aqu_109589324, aqu_109589381, aqu_109589383, aqu_109589451, aqu_109589526, aqu_109589622, aqu_109589954, aqu_109590015, aqu_109590232, aqu_109590559, aqu_109590587, aqu_109590606, aqu_109590627, aqu_109590843, aqu_109590914, aqu_109591135, aqu_109591444, aqu_109591479, aqu_109591487, aqu_109591491, aqu_109591510, aqu_109591586, aqu_109591888, aqu_109591915, aqu_109592191, aqu_109592318, aqu_109592613, aqu_109592787, aqu_109592878, aqu_109593012, aqu_109593226, aqu_109593278, aqu_109593477
OG0014210																																																																																																																		bhj_120066986, bhj_120067403, bhj_120067453, bhj_120067501, bhj_120067505, bhj_120067507, bhj_120067565, bhj_120067567, bhj_120067611, bhj_120067615, bhj_120067674, bhj_120068799, bhj_120068820, bhj_120068826, bhj_120068862, bhj_120068863, bhj_120068906, bhj_120068957, bhj_120068962, bhj_120069034, bhj_120069073, bhj_120069099, bhj_120069133, bhj_120069134, bhj_120069138, bhj_120069157, bhj_120069273, bhj_120069320, bhj_120069322, bhj_120069351, bhj_120069375, bhj_120069377, bhj_120069500, bhj_120069931, bhj_120070068, bhj_120070135, bhj_120070158, bhj_120070731, bhj_120071182, bhj_120072023, bhj_120072036, bhj_120072049, bhj_120072056, bhj_120072058, bhj_120072062, bhj_120072066, bhj_120072080, bhj_120072100, bhj_120072187, bhj_120073085, bhj_120073500, bhj_120073513, bhj_120073528, bhj_120073536, bhj_120073629, bhj_120073667, bhj_120073702, bhj_120073703, bhj_120075448, bhj_120075808, bhj_120075819, bhj_120076047, bhj_120076082, bhj_120076151, bhj_120076166, bhj_120076242, bhj_120076246, bhj_120076375, bhj_120077134, bhj_120077191, bhj_120077195, bhj_120077198, bhj_120077229, bhj_120077231, bhj_120077254, bhj_120077365, bhj_120077369, bhj_120077403, bhj_120077422, bhj_120077435, bhj_120077700, bhj_120077776, bhj_120077993, bhj_120078541, bhj_120078549, bhj_120078637, bhj_120079156, bhj_120079166, bhj_120079168, bhj_120079175, bhj_120079179, bhj_120079231, bhj_120079292, bhj_120079438, bhj_120079632, bhj_120080140, bhj_120080428, bhj_120080466, bhj_120081078, bhj_120081082, bhj_120081640, bhj_120081642, bhj_120081646, bhj_120081652, bhj_120083951, bhj_120083986, bhj_120084027, bhj_120084071, bhj_120084186, bhj_120084515, bhj_120084560, bhj_120084567, bhj_120084570, bhj_120084581, bhj_120084591, bhj_120084758, bhj_120084830, bhj_120084861, bhj_120085000, bhj_120088245, bhj_120088955, bhj_120088958, bhj_120088972, bhj_120088979, bhj_120088993, bhj_120088994, bhj_120088995, bhj_120089008, bhj_120089061, bhj_120089120, bhj_120089163, bhj_120090608, bhj_120090616, bhj_120090622, bhj_120090628, bhj_120090637, bhj_120090643, bhj_120090746, bhj_120090747, bhj_120090771
OG0014211																																																																																																																																	bsc_COCSADRAFT_71043																																																																																									dci_103521360, dci_103523915, dci_103523953, dci_103524116																																																																														gae_121366826, gae_121368513, gae_121368575, gae_121368632, gae_121368778, gae_121368925, gae_121369832, gae_121369851, gae_121369872, gae_121369959, gae_121370061, gae_121370075, gae_121371972, gae_121373011, gae_121373032, gae_121374436, gae_121374506, gae_121374568, gae_121376539, gae_121378034, gae_121379523, gae_121381550, gae_121381630, gae_121381710, gae_121383479, gae_121383481, gae_121383606, gae_121383697, gae_121383715, gae_121383717, gae_121383729, gae_121383877, gae_121385027, gae_121385503, gae_121385807, gae_121386058, gae_121386099, gae_121388082, gae_121388089, gae_121388124, gae_121388376, gae_121389824, gae_121391536																																																																																																														myi_110447129																																																																																							pgc_109862511																																													ptep_107438455, ptep_107439407, ptep_107439510, ptep_107439781, ptep_107439867, ptep_107440393, ptep_107440631, ptep_107442470, ptep_107444078, ptep_107444646, ptep_107444790, ptep_107444934, ptep_107445737, ptep_107445742, ptep_107445843, ptep_107446193, ptep_107447240, ptep_107448864, ptep_107448957, ptep_107449098, ptep_107449678, ptep_107450349, ptep_107450434, ptep_107450704, ptep_107451003, ptep_107451004, ptep_107451285, ptep_107451359, ptep_107451700, ptep_107452794, ptep_107453399, ptep_107453835, ptep_107454056, ptep_107454080, ptep_107454227, ptep_107454602, ptep_107456246, ptep_110282416, ptep_110282889, ptep_122268485, ptep_122268490, ptep_122268800, ptep_122268996, ptep_122269208, ptep_122269461, ptep_122269464, ptep_122269531, ptep_122269762, ptep_122270002, ptep_122270031, ptep_122270464, ptep_122270544, ptep_122270764, ptep_122271060, ptep_122271064, ptep_122271091, ptep_122271116, ptep_122271356, ptep_122271472, ptep_122272370, ptep_122272986, ptep_122273124, ptep_122273783, ptep_122273990, ptep_122274125																																							sdm_118180225, sdm_118182472, sdm_118183170, sdm_118183295, sdm_118185299, sdm_118186029, sdm_118186350, sdm_118186678, sdm_118187361, sdm_118187377, sdm_118187438, sdm_118187637, sdm_118187641, sdm_118188593, sdm_118190430, sdm_118191414, sdm_118191678, sdm_118192143, sdm_118195667, sdm_118195686, sdm_118197864, sdm_118199445, sdm_118203530, sdm_118203768, sdm_118204154
OG0014212																																																																																																																																																																																																																																																																																																																										han_110866489, han_110866555, han_110866592, han_110866722, han_110866943, han_110869197, han_110869563, han_110869728, han_110869823, han_110869835, han_110869950, han_110869975, han_110870076, han_110870122, han_110870123, han_110870124, han_110870147, han_110870157, han_110870217, han_110870239, han_110870467, han_110870536, han_110871921, han_110872007, han_110873561, han_110875356, han_110875506, han_110875981, han_110876548, han_110880485, han_110880486, han_110880648, han_110880763, han_110880832, han_110881444, han_110881887, han_110882244, han_110882328, han_110883038, han_110883124, han_110883241, han_110883797, han_110887943, han_110887981, han_110888064, han_110888112, han_110888121, han_110888260, han_110888333, han_110888459, han_110888621, han_110889218, han_110891972, han_110892705, han_110892726, han_110892747, han_110893183, han_110893286, han_110893367, han_110893413, han_110893454, han_110893565, han_110893642, han_110893825, han_110893933, han_110895054, han_110895383, han_110896211, han_110899971, han_110900436, han_110900437, han_110900580, han_110900760, han_110900924, han_110905214, han_110906467, han_110906506, han_110906623, han_110906779, han_110906994, han_110907056, han_110908340, han_110913901, han_110914144, han_110914336, han_110914358, han_110914429, han_110916250, han_110916565, han_110918929, han_110919259, han_110919346, han_110919347, han_110919431, han_110919484, han_110919732, han_110923693, han_110924175, han_110924354, han_110924408, han_110924415, han_110924547, han_110924565, han_110924602, han_110924652, han_110924732, han_110924785, han_110927897, han_110929173, han_110931201, han_110931206, han_110931381, han_110931650, han_110931730, han_110931790, han_110931842, han_110932170, han_110933174, han_110933437, han_110933671, han_110933699, han_110942496, han_110942673, han_110942692, han_110942818, han_110942853, han_110942893, han_110942922, han_110943020, han_110943082, han_110943120, han_110943139, han_110943190, han_110943231, han_110943355, han_110943421, han_110943656, han_110944021, han_110944665, han_110944896
OG0014213																																																																																																																																																																																																																																																																																																																																																																																				mdo_100009932, mdo_100010066, mdo_100010922, mdo_100012557, mdo_100013400, mdo_100016476, mdo_100016558, mdo_100016764, mdo_100017315, mdo_100017598, mdo_100018428, mdo_100019242, mdo_100019400, mdo_100022492, mdo_100023844, mdo_100023971, mdo_100025620, mdo_100026020, mdo_100027516, mdo_100027742, mdo_100032951, mdo_100616681, mdo_100616792, mdo_100616997, mdo_100617012, mdo_100617041, mdo_100617076, mdo_100617161, mdo_100617201, mdo_100617202, mdo_100617249, mdo_100617283, mdo_100617323, mdo_100617429, mdo_100617437, mdo_100617463, mdo_100617486, mdo_100617521, mdo_100617559, mdo_100617566, mdo_100617613, mdo_100617687, mdo_100617732, mdo_100617771, mdo_100617781, mdo_100617800, mdo_100617816, mdo_100617846, mdo_100617920, mdo_100618002, mdo_100618066, mdo_100618132, mdo_100618161, mdo_100618165, mdo_100618202, mdo_100618223, mdo_100618312, mdo_100618313, mdo_100618397, mdo_100618430, mdo_100618818, mdo_100618860, mdo_100618940, mdo_100618983, mdo_100619024, mdo_100619146, mdo_100619167, mdo_100619187, mdo_100619191, mdo_100619200, mdo_100619204, mdo_100619231, mdo_100619235, mdo_100619274, mdo_100619310, mdo_100619360, mdo_100619393, mdo_100619395, mdo_100619428, mdo_100619433, mdo_100619469, mdo_100619697, mdo_100620028, mdo_103092424, mdo_103092909, mdo_103093559, mdo_103094007, mdo_103094215, mdo_103094332, mdo_103094333, mdo_103094569, mdo_103094754, mdo_103094815, mdo_103094935, mdo_103095599, mdo_103095602, mdo_103095778, mdo_103096060, mdo_103096424, mdo_103096484, mdo_103096542, mdo_103096599, mdo_103096610, mdo_103096638, mdo_103096768, mdo_103097644, mdo_103098320, mdo_103098501, mdo_103098669, mdo_103098842, mdo_103098867, mdo_103099138, mdo_103101408, mdo_103103742, mdo_103103987, mdo_103104114, mdo_103104230, mdo_103104670, mdo_103104743, mdo_103105001, mdo_103105054, mdo_103105060, mdo_103105149, mdo_103105264, mdo_103105273, mdo_103105464, mdo_103106292, mdo_103106383, mdo_103106734, mdo_103106808, mdo_107649752, mdo_107649816, mdo_107650383, mdo_107650394, mdo_107650868, mdo_107650869, mdo_107650871, mdo_107652138, mdo_107652148																																																																																																									pcw_110203787
OG0014214							0007_PXF41875.1		0009_PRCOL_00003058_RA	0010_Bobra.40_1s0067.1.p, 0010_Bobra.40_1s0067.2.p, 0010_Bobra.40_1s0069.1.p			0014_Dusal.0068s00014.1.p																								0143_tig00000654_g2805.t1, 0143_tig00000796_g4233.t1, 0143_tig00020510_g9806.t1														acan_ACA1_256640								adf_107330226, adf_107339732, adf_107343983																				amil_114968605																		aten_116287848, aten_116291620, aten_116291621, aten_116292085, aten_116304287, aten_116307623, aten_116308440, aten_116308441, aten_116308442, aten_116308731													bfo_118404110, bfo_118407356, bfo_118412743, bfo_118414194, bfo_118422399																																																																																																																																																														ehx_EMIHUDRAFT_254918, ehx_EMIHUDRAFT_65918								epa_110240474, epa_110240475, epa_110240476, epa_110240480, epa_110244238, epa_114574986, epa_114575174										fcy_FRACYDRAFT_207357																									gtt_GUITHDRAFT_161247										hmg_100209108														lak_106151489, lak_106151492, lak_106152812, lak_106152823, lak_106164996, lak_106167025, lak_106171466, lak_106175088, lak_106177564, lak_106180116, lak_112042202											lgi_LOTGIDRAFT_155356, lgi_LOTGIDRAFT_155360, lgi_LOTGIDRAFT_155361																	mbr_MONBRDRAFT_27501																																											myi_110441065, myi_110442283, myi_110442505, myi_110445920, myi_110447818, myi_110448802, myi_110453983, myi_110458978, myi_110459920, myi_110459980, myi_110460541, myi_110461786, myi_110462117, myi_110464851																												nve_116617280, nve_116621408, nve_116621506, nve_5513820, nve_5517333																																					pcan_112574916, pcan_112574917, pcan_112574918, pcan_112574919, pcan_112574920, pcan_112574921, pcan_112574922, pcan_112574923, pcan_112574924, pcan_112574925, pcan_112574927, pcan_112574928, pcan_112574929, pcan_112574930, pcan_112574932, pcan_112574935, pcan_112575788, pcan_112575792, pcan_112575793, pcan_112575794, pcan_112575795, pcan_112575796, pcan_112576130, pcan_112576145, pcan_112576213									pdam_113676775, pdam_113681988, pdam_113682793																															pmax_117314641, pmax_117316815, pmax_117319628, pmax_117319973, pmax_117321635, pmax_117321637, pmax_117322354, pmax_117322370, pmax_117322374, pmax_117337494, pmax_117340013, pmax_117340030, pmax_117340564, pmax_117340688, pmax_117340718, pmax_117340719, pmax_117340720, pmax_117340721, pmax_117340722, pmax_117340723, pmax_117340934, pmax_117340936, pmax_117341103, pmax_117341335, pmax_117341483, pmax_117341486, pmax_117341494, pmax_117341522																																																																																												spis_111319157, spis_111319230, spis_111334861, spis_111334863, spis_111335452			sre_PTSG_08577, sre_PTSG_11672																																tps_THAPSDRAFT_11247
OG0014215							0007_PXF48541.1	0008_KAA8499446.1																		0036_PGL00016908, 0036_PGL00027985		0038_PSI00011822, 0038_PSI00014121	0039_PPI00073645								0143_tig00020556_g11015.t1								aalt_CC77DRAFT_950731			abe_ARB_07298	abp_AGABI1DRAFT86619							act_ACLA_034320				adl_AURDEDRAFT_149894			afm_AFUA_3G06370	afv_AFLA_010544			ago_AGOS_ACL010C				aje_HCAG_01189											ang_ANI_1_1292094	ani_AN4755.2			aor_AO090020000114																			bbrx_BRETT_002379		bcom_BAUCODRAFT_410366				bfu_BCIN_01g01830	bgh_BDBG_06670										bnn_FOA43_001237			bor_COCMIDRAFT_106161				bsc_COCSADRAFT_113847					bze_COCCADRAFT_103142		cal_CAALFM_C600920WA					caur_CJI97_003493								cci_CC1G_03512				cdu_CD36_60960				cfj_CFIO01_01665				cgi_CGB_A0340W		cgr_CAGL0J11682g					cim_CIMG_00429						clu_CLUG_01455	clus_A9F13_06g02695							cmt_CCM_06418		cnb_CNBB0310	cne_CNB05480	cot_CORT_0F03990						cput_CONPUDRAFT_61317		cpw_CPC735_057830															cten_CANTEDRAFT_97758	cthr_CTHT_0013090	ctp_CTRG_02954															dha_DEHA2F10076g																					dsq_DICSQDRAFT_138169																									ela_UCREL1_5473						erc_Ecym_3038										fgr_FGSG_08864	fme_FOMMEDRAFT_94237	fox_FOXG_03583		fpu_FPSE_08253		fvr_FVEG_02455											glz_GLAREA_08149					gtr_GLOTRDRAFT_47756										hir_HETIRDRAFT_325528											kaf_KAFR_0G02710	kla_KLLA0_C06094g		kmx_KLMA_10268				lbc_LACBIDRAFT_327173							lel_LELG_04700												lth_KLTH0C10846g		maj_MAA_03756		maw_MAC_07587	mbe_MBM_06284															mgr_MGG_17979				mlr_MELLADRAFT_70465												mpr_MPER_12808		mrr_Moror_10393	mrt_MRET_1735			msym_MSY001_0094	mtm_MYCTH_2142220													ncr_NCU16329	ncs_NCAS_0H01500	ndi_NDAI_0F01750	nfi_NFIA_070900					nhe_NECHADRAFT_59388							npa_UCRNP2_8616				nte_NEUTE1DRAFT125262																														pan_PODANSg4407						pbl_PAAG_12123	pbn_PADG_06092					pco_PHACADRAFT_251960		pcs_Pc20g07590					pdp_PDIP_00640								pfj_MYCFIDRAFT_56385		pfp_PFL1_06054	pfy_PFICI_02270		pgr_PGTG_02136	pgu_PGUG_04272						pic_PICST_27631				pkz_C5L36_0C05840			plj_VFPFJ_00400								pno_SNOG_00300				ppa_PAS_chr3_0807										psco_LY89DRAFT_702421				psq_PUNSTDRAFT_68524		pte_PTT_11706													pxb_103942413					qsu_112040444															sapo_SAPIO_CDS9874					sce_YMR002W		scm_SCHCODRAFT_86071							shs_STEHIDRAFT_53229							slb_AWJ20_1488						smp_SMAC_09063				spaa_SPAPADRAFT_63182				spo_SPAC6C3.02c					ssck_SPSK_06650	ssl_SS1G_13163			tasa_A1Q1_00081, tasa_A1Q1_07655		tbl_TBLA_0E03120						tdl_TDEL_0G04350			tgb_HG536_0H04450				tmf_PMAA_003760	tml_GSTUM_00000722001	tmn_UCRPA7_2828	tms_TREMEDRAFT_45808						tpf_TPHA_0J00450			tre_TRIREDRAFT_106147	trg_TRUGW13939_11175	trr_M419DRAFT_118390					ttt_THITE_68576				tve_TRV_02030	tvs_TRAVEDRAFT_131518			uma_UMAG_15006			val_VDBG_02017			vda_VDAG_02478					vpo_Kpol_1037p17						wic_J056_004645	wse_WALSEDRAFT_31869							yli_YALI0F17226g				zmk_HG535_0G02800		zro_ZYRO0C07414g	ztr_MYCGRDRAFT_106565
OG0014216									0009_PRCOL_00002422_RA, 0009_PRCOL_00005447_RA						0020_GAQ83447.1	0021_g3156.t1	0022_SM000053S17394, 0022_SM001277S26038, 0022_SM001592S01745	0023_ME000063S08947			0026_CepurGG1.2G104300.1.p	0027_Mp1g26470.1	0029_Sphfalx0006s0352.1.p, 0029_Sphfalx0006s0352.2.p	0030_Sphmag03G047000.1.p, 0030_Sphmag03G047000.2.p, 0030_Sphmag03G047000.3.p											0045_CMI00002594, 0045_CMI00014073			Zyci1559_13184|UTEX1559_08289.1	Zyci1560_14134|UTEX1560_06820.1	Zyci6981a_15216|Zci_06344.1	Zyci6981b_44267|Zci1a_44254.1																				adu_107475158								ahf_112727991, ahf_112750309	aip_107625751					alsp_Aspi01Gene69736	aly_9320771									aof_109842823						aprc_113850492							ath_AT3G08920	atr_18433401	ats_109762676	azfi_s0388.g067619							bdi_100831678						bhj_120090177							bna_106400517, bna_111198076		boe_106295647					brp_103870579					bvg_104893018				cam_101506024	cann_107846004						ccaj_109816665				ccav_112513329							ceri_01G084300.1.p												cic_CICLE_v10012720mg			cit_102608628							cmax_111481530			cmo_103486297	cmos_111441647						cpap_110822985	cpep_111790759							cqi_110730131, cqi_110732595		crb_111831396				csat_104745050, csat_104746760, csat_104764582				csin_114283835			csv_101217811											dcr_108195285	dct_110092006														dosa_Os03t0289400-00																			dzi_111312049									egr_104426375	egt_105953090	egu_105044699																	eus_EUTSA_v10021504mg														gab_108456038							ghi_107890960, ghi_107937044				gmx_100780425, gmx_100795945	gra_105799953	gsj_114404917, gsj_114416217						han_110864582		hbr_110645312									ini_109181618			itr_116006628	jcu_105646591	jre_108994883						lang_109361498													lja_Lj0g3v0248749.1							lsv_111887926											mcha_111014986						mesc_110620734					ming_122061454											mnt_21411104												mtr_MTR_4g015860		mus_103969015						nau_109233921																		nnu_104594894			nsy_104218143	nta_107759045, nta_107781654		nto_104105606										obr_102714634			oeu_111384436								osa_4332498							palz_118048434																		pda_103709618				pema_pm007390g0030		peu_105121937												phai_112873984																					pop_7468055							ppp_112287797							psom_113309017											pvir_120652730			pvu_PHAVU_010G000900g		pvy_116115197					qlo_115953296	qsu_112037129				rcu_8265047						rsz_108860207, rsz_108860219		sacu_s0059.g015085					sbi_8084037														sind_105174568	sita_106804123						sly_101249505			smo_SELMODRAFT_48553, smo_SELMODRAFT_58660			soe_110791655	sot_102583412			spen_107002344																tcc_18597541		tdc_119285390, tdc_119290696							thj_104823296																										twl_119998849						var_108347153								vra_106773577	vri_117920434	vun_114166464	vvi_100252319												zju_107405423, zju_107430849	zma_100283609
OG0014217										0010_Bobra.0373s0008.1.p, 0010_Bobra.0373s0008.2.p, 0010_Bobra.0373s0008.3.p	0012_Cz01g04060.t1	0013_jgi_Coc_C169_1_59129_Genemark1.1091_g		0019_Mesvi1276S02351																							0143_tig00001086_g6849.t1												abp_AGABI1DRAFT108019, abp_AGABI1DRAFT109842, abp_AGABI1DRAFT47398, abp_AGABI1DRAFT61570, abp_AGABI1DRAFT80702	abv_AGABI2DRAFT121856, abv_AGABI2DRAFT181629, abv_AGABI2DRAFT181630, abv_AGABI2DRAFT210618										adl_AURDEDRAFT_102990, adl_AURDEDRAFT_112683, adl_AURDEDRAFT_63114, adl_AURDEDRAFT_63145																																															bcom_BAUCODRAFT_63944, bcom_BAUCODRAFT_93624				bfu_BCIN_01g10430																																																					chat_Chrsp22S00252																		cmt_CCM_00705										cput_CONPUDRAFT_147715, cput_CONPUDRAFT_156273, cput_CONPUDRAFT_167321, cput_CONPUDRAFT_168081, cput_CONPUDRAFT_58270, cput_CONPUDRAFT_90773, cput_CONPUDRAFT_90960														csl_COCSUDRAFT_59129																																									dsq_DICSQDRAFT_77781, dsq_DICSQDRAFT_86057																					ehx_EMIHUDRAFT_104632, ehx_EMIHUDRAFT_120752, ehx_EMIHUDRAFT_208184				ela_UCREL1_2427, ela_UCREL1_3525, ela_UCREL1_3557, ela_UCREL1_4873, ela_UCREL1_5837, ela_UCREL1_8015														fcy_FRACYDRAFT_178929, fcy_FRACYDRAFT_238662, fcy_FRACYDRAFT_242363			fme_FOMMEDRAFT_108875																					gtr_GLOTRDRAFT_139519, gtr_GLOTRDRAFT_48177	gtt_GUITHDRAFT_150894									hir_HETIRDRAFT_149096																																																																									mpr_MPER_02841, mpr_MPER_06025, mpr_MPER_08321, mpr_MPER_08380, mpr_MPER_13502, mpr_MPER_14245, mpr_MPER_14430, mpr_MPER_15821		mrr_Moror_12744, mrr_Moror_12747, mrr_Moror_12751, mrr_Moror_12852, mrr_Moror_6301																																																																			pan_PODANS72p302												pco_PHACADRAFT_171311, pco_PHACADRAFT_175754, pco_PHACADRAFT_182489, pco_PHACADRAFT_246749, pco_PHACADRAFT_256971, pco_PHACADRAFT_83971															pfj_MYCFIDRAFT_211389			pfy_PFICI_02938, pfy_PFICI_06529, pfy_PFICI_11021, pfy_PFICI_11294, pfy_PFICI_11471																															ppl_POSPLDRAFT_104679, ppl_POSPLDRAFT_87770							psco_LY89DRAFT_128097, psco_LY89DRAFT_151395, psco_LY89DRAFT_591866, psco_LY89DRAFT_634472, psco_LY89DRAFT_650651, psco_LY89DRAFT_652999, psco_LY89DRAFT_656921, psco_LY89DRAFT_694153, psco_LY89DRAFT_700273, psco_LY89DRAFT_706602, psco_LY89DRAFT_764144				psq_PUNSTDRAFT_100603, psq_PUNSTDRAFT_118577, psq_PUNSTDRAFT_120568, psq_PUNSTDRAFT_67299, psq_PUNSTDRAFT_74492, psq_PUNSTDRAFT_75503						pti_PHATRDRAFT_40124, pti_PHATRDRAFT_48133														qsu_111991328, qsu_112018732																						scm_SCHCODRAFT_231359, scm_SCHCODRAFT_255446, scm_SCHCODRAFT_55461, scm_SCHCODRAFT_84750							shs_STEHIDRAFT_105284, shs_STEHIDRAFT_115771, shs_STEHIDRAFT_126764, shs_STEHIDRAFT_145973, shs_STEHIDRAFT_149568, shs_STEHIDRAFT_150505, shs_STEHIDRAFT_44608, shs_STEHIDRAFT_53119, shs_STEHIDRAFT_68304, shs_STEHIDRAFT_69568					sla_SERLADRAFT_357263, sla_SERLADRAFT_361820, sla_SERLADRAFT_440438, sla_SERLADRAFT_472645					smin_v1.2.002807.t1, smin_v1.2.016615.t1																	ssl_SS1G_12775																				tmn_UCRPA7_3602								tps_THAPSDRAFT_22365, tps_THAPSDRAFT_3752, tps_THAPSDRAFT_4760			trg_TRUGW13939_02939, trg_TRUGW13939_04824, trg_TRUGW13939_06591, trg_TRUGW13939_07485						ttt_THITE_2086434, ttt_THITE_2144921					tvs_TRAVEDRAFT_169583, tvs_TRAVEDRAFT_22113, tvs_TRAVEDRAFT_29674, tvs_TRAVEDRAFT_44116, tvs_TRAVEDRAFT_48678, tvs_TRAVEDRAFT_72685																																			ztr_MYCGRDRAFT_91389
OG0014218											0012_Cz05g00020.t1																		0039_PPI00026038, 0039_PPI00045159, 0039_PPI00073727																aalt_CC77DRAFT_715510			abe_ARB_03405	abp_AGABI1DRAFT107797	abv_AGABI2DRAFT200955						act_ACLA_015470				adl_AURDEDRAFT_153993			afm_AFUA_5G12410	afv_AFLA_009581			ago_AGOS_AEL101C				aje_HCAG_02580											ang_ANI_1_932124	ani_AN0061.2			aor_AO090120000361																			bbrx_BRETT_004395		bcom_BAUCODRAFT_53150				bfu_BCIN_08g01350	bgh_BDBG_08225										bnn_FOA43_003535			bor_COCMIDRAFT_3705				bsc_COCSADRAFT_316628					bze_COCCADRAFT_8215		cal_CAALFM_C103150CA					caur_CJI97_000620, caur_CJI97_002226								cci_CC1G_14417				cdu_CD36_02950				cfj_CFIO01_03160				cgi_CGB_C4540W							cim_CIMG_09327						clu_CLUG_04822	clus_A9F13_01g05973, clus_A9F13_27g00473							cmt_CCM_05759		cnb_CNBC4120	cne_CNC03090	cot_CORT_0A01800, cot_CORT_0B09610						cput_CONPUDRAFT_48484		cpw_CPC735_017130															cten_CANTEDRAFT_100285, cten_CANTEDRAFT_107890	cthr_CTHT_0071050	ctp_CTRG_03587, ctp_CTRG_03597															dha_DEHA2E15774g, dha_DEHA2G15774g																					dsq_DICSQDRAFT_100518																									ela_UCREL1_2514						erc_Ecym_7468										fgr_FGSG_05410	fme_FOMMEDRAFT_138355, fme_FOMMEDRAFT_16946	fox_FOXG_09493		fpu_FPSE_07647		fvr_FVEG_07121											glz_GLAREA_06741					gtr_GLOTRDRAFT_77874										hir_HETIRDRAFT_243211												kla_KLLA0_A06996g													lel_LELG_00307, lel_LELG_01528												lth_KLTH0E02882g		maj_MAA_03603		maw_MAC_08321	mbe_MBM_01127													mgl_MGL_1246		mgr_MGG_06409				mlr_MELLADRAFT_73507							mng_MNEG_3862					mpr_MPER_03075		mrr_Moror_12312	mrt_MRET_2898			msym_MSY001_0650	mtm_MYCTH_2303545													ncr_NCU07888			nfi_NFIA_074790				ngr_NAEGRDRAFT_74763	nhe_NECHADRAFT_62938							npa_UCRNP2_8954				nte_NEUTE1DRAFT146057																														pan_PODANSg5514						pbl_PAAG_02505	pbn_PADG_05650					pco_PHACADRAFT_117417							pdp_PDIP_59260								pfj_MYCFIDRAFT_202214		pfp_PFL1_01826	pfy_PFICI_05342		pgr_PGTG_14204	pgu_PGUG_03189, pgu_PGUG_04462						pic_PICST_26814, pic_PICST_32818							plj_VFPFJ_06244								pno_SNOG_10298				ppa_PAS_chr2-1_0827, ppa_PAS_chr3_0341			ppl_POSPLDRAFT_36368							psco_LY89DRAFT_714968				psq_PUNSTDRAFT_123065		pte_PTT_19310																		qsu_111986284, qsu_112021543															sapo_SAPIO_CDS6001							scm_SCHCODRAFT_84545							shs_STEHIDRAFT_31968					sla_SERLADRAFT_468764		slb_AWJ20_2753						smp_SMAC_02162				spaa_SPAPADRAFT_138508, spaa_SPAPADRAFT_145671									ssck_SPSK_02613	ssl_SS1G_03491			tasa_A1Q1_04535		tbl_TBLA_0A03370						tdl_TDEL_0E02340			tgb_HG536_0E00530				tmf_PMAA_073080	tml_GSTUM_00010105001	tmn_UCRPA7_78										tre_TRIREDRAFT_54616	trg_TRUGW13939_06386	trr_M419DRAFT_38438					ttt_THITE_2080779				tve_TRV_08091	tvs_TRAVEDRAFT_48553			uma_UMAG_02336		ure_UREG_04974	val_VDBG_06995			vda_VDAG_06640											wic_J056_000384	wse_WALSEDRAFT_61244							yli_YALI0E22264g				zmk_HG535_0C03730			ztr_MYCGRDRAFT_36120
OG0014219																				0025_Apun_evm.model.utg000107l.291.1																																									adu_107486063, adu_107493203								ahf_112710215, ahf_112744362, ahf_112754140, ahf_112759060, ahf_112777871, ahf_112797658	aip_107619689, aip_107637203, aip_107645301, aip_107647510						aly_9323439									aof_109824076						aprc_113850584, aprc_113862889							ath_AT1G71460	atr_18444649	ats_109732151								bdi_100830246						bhj_120079065							bna_106354149, bna_106396783, bna_106406679		boe_106300773					brp_103831667					bvg_104891672				cam_101513833	cann_107876742						ccaj_109789712, ccaj_109818828				ccav_112523900																			cic_CICLE_v10019916mg			cit_102616684							cmax_111471998			cmo_103498672	cmos_111452099						cpap_110818894	cpep_111787820							cqi_110720970, cqi_110723827		crb_17895844				csat_104701814, csat_104712720, csat_104750997				csin_114266888			csv_101206766											dcr_108218726	dct_110116146																																	dzi_111276779									egr_104438241	egt_105970137	egu_105051659																	eus_EUTSA_v10019712mg												fve_101299430		gab_108477416							ghi_107914200, ghi_107957635				gmx_100780947, gmx_100809249	gra_105770990	gsj_114406491, gsj_114425751						han_110885312		hbr_110668908									ini_109188231			itr_116010453	jcu_105638132	jre_118349592						lang_109360675, lang_109361554													lja_Lj0g3v0165159.1, lja_Lj0g3v0352199.1, lja_Lj0g3v0352199.2, lja_Lj3g3v0594250.1							lsv_111903487											mcha_111012043				mdm_103438966		mesc_110608163					ming_122073043											mnt_21385231												mtr_MTR_4g006900		mus_103978490						nau_109229272			ncol_116247291															nnu_104610151			nsy_104219292	nta_107762596, nta_107829236		nto_104096802										obr_102708672			oeu_111409328								osa_107279790							palz_118056605			pavi_110745698															pda_103704868			pdul_117619822		peq_110033998	peu_105118565												phai_112885259																	pmum_103331544				pop_7455263				pper_18786271										psom_113346959											pvir_120666642, pvir_120696935			pvu_PHAVU_008G048400g, pvu_PHAVU_010G045700g		pvy_116112562, pvy_116119971	pxb_103964189				qlo_115960926	qsu_112006562			rcn_112187802	rcu_8264986						rsz_108823891							sbi_8084800														sind_105169086	sita_101769834						sly_101249382						soe_110792828				spen_107024071																tcc_18592868, tcc_18601392		tdc_119300722, tdc_119308041							thj_104811619																										twl_120007124						var_108328265, var_108346792								vra_106758701, vra_106772978	vri_117907875	vun_114167679, vun_114183630	vvi_100248221												zju_107421765	zma_100274147
OG0014220																					0026_CepurGG1.1G306500.1.p	0027_Mp4g23040.1, 0027_Mp5g20090.1		0030_Sphmag01G091800.2.p	0035_Thupl.29377558s0017.1.p, 0035_Thupl.29378226s0011.1.p, 0035_Thupl.29379394s0001.1.p, 0035_Thupl.29379394s0002.1.p, 0035_Thupl.29379394s0004.1.p, 0035_Thupl.29379751s0005.1.p, 0035_Thupl.29379957s0004.1.p, 0035_Thupl.29380300s0005.1.p, 0035_Thupl.29380300s0008.1.p, 0035_Thupl.29380300s0009.1.p, 0035_Thupl.29380300s0010.1.p, 0035_Thupl.29380300s0011.1.p, 0035_Thupl.29380300s0012.1.p, 0035_Thupl.29380300s0013.1.p, 0035_Thupl.29380300s0014.1.p, 0035_Thupl.29380431s0001.1.p, 0035_Thupl.29380431s0002.1.p, 0035_Thupl.29380431s0003.1.p, 0035_Thupl.29381002s0002.1.p, 0035_Thupl.29381002s0003.1.p, 0035_Thupl.29382002s0003.1.p		0037_PAB00004091, 0037_PAB00004092, 0037_PAB00004601, 0037_PAB00019345, 0037_PAB00020900, 0037_PAB00025483, 0037_PAB00025640, 0037_PAB00027135, 0037_PAB00027966, 0037_PAB00032796, 0037_PAB00036666, 0037_PAB00038729, 0037_PAB00044603, 0037_PAB00047028, 0037_PAB00047418, 0037_PAB00047586, 0037_PAB00047740, 0037_PAB00054447, 0037_PAB00057488		0039_PPI00000027, 0039_PPI00009663, 0039_PPI00009664, 0039_PPI00010188, 0039_PPI00015993, 0039_PPI00016112, 0039_PPI00017218, 0039_PPI00017689, 0039_PPI00018912, 0039_PPI00020460, 0039_PPI00026343, 0039_PPI00032073, 0039_PPI00032460, 0039_PPI00032538, 0039_PPI00034823, 0039_PPI00045236, 0039_PPI00061388, 0039_PPI00065871, 0039_PPI00074734, 0039_PPI00075841	0040_PSY00001138, 0040_PSY00008745, 0040_PSY00008746, 0040_PSY00012389, 0040_PSY00012613, 0040_PSY00012909, 0040_PSY00013778, 0040_PSY00021720, 0040_PSY00022915, 0040_PSY00027299, 0040_PSY00030346, 0040_PSY00034247	0041_PTA00013542, 0041_PTA00014210, 0041_PTA00014884, 0041_PTA00017411, 0041_PTA00023584, 0041_PTA00026318, 0041_PTA00026319, 0041_PTA00034760, 0041_PTA00042226, 0041_PTA00043886, 0041_PTA00044853, 0041_PTA00050171, 0041_PTA00051084, 0041_PTA00051085, 0041_PTA00052843, 0041_PTA00052982, 0041_PTA00054671, 0041_PTA00057616, 0041_PTA00070820, 0041_PTA00072317, 0041_PTA00073310, 0041_PTA00074175, 0041_PTA00079179, 0041_PTA00082178	0042_PME00002753, 0042_PME00012011, 0042_PME00019751, 0042_PME00019753, 0042_PME00024647, 0042_PME00051041, 0042_PME00051045, 0042_PME00051046, 0042_PME00092817, 0042_PME00092819, 0042_PME00092823, 0042_PME00092826, 0042_PME00114619, 0042_PME00114620, 0042_PME00114621, 0042_PME00117449, 0042_PME00122285, 0042_PME00142623		0044_TBA00017504, 0044_TBA00018446, 0044_TBA00018447, 0044_TBA00025938, 0044_TBA00026691, 0044_TBA00029136	0045_CMI00010824, 0045_CMI00010825, 0045_CMI00027962	0046_GBI00005222, 0046_GBI00006510, 0046_GBI00007136, 0046_GBI00012644, 0046_GBI00013910, 0046_GBI00015296, 0046_GBI00017559, 0046_GBI00019958, 0046_GBI00024547, 0046_GBI00025440, 0046_GBI00028218																																							alsp_Aspi01Gene62611
OG0014221																					0026_CepurGG1.1G251200.1.p	0027_Mp4g12900.1	0029_Sphfalx0042s0120.1.p, 0029_Sphfalx0062s0110.1.p	0030_Sphmag06G105000.1.p, 0030_Sphmag08G081400.1.p	0035_Thupl.29380345s0014.1.p		0037_PAB00030109					0042_PME00025214, 0042_PME00099321			0045_CMI00023738	0046_GBI00024993																									adu_107468658								ahf_112722595	aip_107619327						aly_9309405									aof_109849904						aprc_113848180							ath_AT5G08040		ats_109755190								bdi_100831900						bhj_120082802							bna_106380520, bna_106384990, bna_106385024, bna_106422734, bna_111204032		boe_106318036, boe_106324821, boe_106327933					brp_103850679, brp_103855753					bvg_104907906				cam_101511174	cann_107862311						ccaj_109809550				ccav_112511514																			cic_CICLE_v10023235mg			cit_102627552							cmax_111495362			cmo_103492520	cmos_111431705						cpap_110817423	cpep_111783601							cqi_110700720		crb_17882270	cre_CHLRE_06g276001v5			csat_104769007, csat_109126002, csat_109128501				csin_114320016			csv_101204927																										dosa_Os03t0603500-00, dosa_Os12t0575200-01																			dzi_111289444, dzi_111317661										egt_105973564	egu_105046663																	eus_EUTSA_v10015226mg												fve_101311574		gab_108471194							ghi_107887092, ghi_107949784				gmx_100800713, gmx_106798696	gra_105788464	gsj_114392591						han_110936691		hbr_110660782													jcu_105640636	jre_108994224																			lja_Lj4g3v1720840.1							lsv_111910501											mcha_111009022				mdm_103415294, mdm_103437893							ming_122079075											mnt_112093320												mtr_MTR_4g109610		mus_103970580						nau_109215759, nau_109223784			ncol_116257073															nnu_104599325			nsy_104211160, nsy_104224040	nta_107771285, nta_107790308, nta_107819803, nta_107823679		nto_104091417, nto_104118157													oeu_111372414, oeu_111401737								osa_9271278							palz_118033410																		pda_103704478			pdul_117628473	pema_pm027273g0010														phai_112873793																	pmum_103338570				pop_18105751				pper_18775645			ppp_112280544																		pvir_120691458			pvu_PHAVU_003G184100g		pvy_116116063, pvy_116116099	pxb_103930595, pxb_103937770				qlo_115962727	qsu_112017682			rcn_112179447	rcu_8284422						rsz_108830094, rsz_108830221, rsz_108844485							sbi_110429845, sbi_8062531														sind_105157997							sly_101256468						soe_110795624	sot_102588769			spen_107012338																tcc_18604846		tdc_119286663, tdc_119299719, tdc_119305264							thj_104818349, thj_109116171																										twl_120016183						var_108337081								vra_106767511	vri_117904381	vun_114177012	vvi_100250070												zju_107418922	zma_100277202, zma_101027174
OG0014222																									0035_Thupl.29336821s0001.1.p, 0035_Thupl.29336821s0002.1.p, 0035_Thupl.29336821s0002.2.p, 0035_Thupl.29336821s0002.3.p, 0035_Thupl.29336821s0002.4.p, 0035_Thupl.29336821s0002.5.p, 0035_Thupl.29336821s0002.6.p, 0035_Thupl.29336821s0002.7.p, 0035_Thupl.29377324s0001.1.p, 0035_Thupl.29377324s0003.1.p, 0035_Thupl.29377324s0004.1.p, 0035_Thupl.29377324s0004.2.p, 0035_Thupl.29377358s0001.1.p, 0035_Thupl.29377358s0002.1.p, 0035_Thupl.29377358s0002.2.p, 0035_Thupl.29377358s0003.1.p, 0035_Thupl.29377358s0005.1.p, 0035_Thupl.29377358s0006.1.p, 0035_Thupl.29377358s0007.1.p, 0035_Thupl.29377358s0009.1.p, 0035_Thupl.29378298s0001.1.p, 0035_Thupl.29378519s0003.1.p, 0035_Thupl.29381603s0018.1.p	0036_PGL00006333, 0036_PGL00006743, 0036_PGL00010097, 0036_PGL00017411, 0036_PGL00020405	0037_PAB00008798, 0037_PAB00008799, 0037_PAB00010130, 0037_PAB00010131, 0037_PAB00010523, 0037_PAB00010581, 0037_PAB00016433, 0037_PAB00016435, 0037_PAB00017811, 0037_PAB00019719, 0037_PAB00025531, 0037_PAB00026225, 0037_PAB00028614, 0037_PAB00030264, 0037_PAB00032194, 0037_PAB00034851, 0037_PAB00038790, 0037_PAB00043139, 0037_PAB00043181, 0037_PAB00046326, 0037_PAB00046344, 0037_PAB00047774, 0037_PAB00053778, 0037_PAB00053933, 0037_PAB00054508, 0037_PAB00060690, 0037_PAB00065083	0038_PSI00002472, 0038_PSI00011986, 0038_PSI00015247	0039_PPI00022989, 0039_PPI00028596, 0039_PPI00029201, 0039_PPI00050873, 0039_PPI00056200, 0039_PPI00059279, 0039_PPI00066489, 0039_PPI00066490, 0039_PPI00072867, 0039_PPI00072889, 0039_PPI00073001, 0039_PPI00073532, 0039_PPI00074328, 0039_PPI00074886	0040_PSY00024405, 0040_PSY00025980, 0040_PSY00027015, 0040_PSY00027046, 0040_PSY00030567, 0040_PSY00032481, 0040_PSY00032985	0041_PTA00001457, 0041_PTA00002309, 0041_PTA00002312, 0041_PTA00002313, 0041_PTA00002320, 0041_PTA00003440, 0041_PTA00014007, 0041_PTA00018980, 0041_PTA00019294, 0041_PTA00021571, 0041_PTA00022274, 0041_PTA00029622, 0041_PTA00031677, 0041_PTA00035488, 0041_PTA00036289, 0041_PTA00046469, 0041_PTA00053531, 0041_PTA00054032, 0041_PTA00055597, 0041_PTA00058036, 0041_PTA00066549, 0041_PTA00069283, 0041_PTA00069671, 0041_PTA00070665, 0041_PTA00071640, 0041_PTA00073440, 0041_PTA00074199	0042_PME00000061, 0042_PME00002362, 0042_PME00003166, 0042_PME00003167, 0042_PME00011954, 0042_PME00013440, 0042_PME00014017, 0042_PME00017828, 0042_PME00019345, 0042_PME00029351, 0042_PME00049163, 0042_PME00051324, 0042_PME00081059, 0042_PME00083171, 0042_PME00091014, 0042_PME00091016, 0042_PME00098003, 0042_PME00102023, 0042_PME00102024, 0042_PME00104562, 0042_PME00111987, 0042_PME00111989, 0042_PME00124260, 0042_PME00129156, 0042_PME00138952, 0042_PME00138953, 0042_PME00141893		0044_TBA00012652, 0044_TBA00020700, 0044_TBA00028004																																									alsp_Aspi01Gene51691, alsp_Aspi01Gene61529																																																																																												cic_CICLE_v100318951m
OG0014223																									0035_Thupl.29378234s0005.1.p, 0035_Thupl.29378234s0005.2.p, 0035_Thupl.29378234s0005.3.p	0036_PGL00007150	0037_PAB00045174		0039_PPI00009074, 0039_PPI00075522	0040_PSY00013767	0041_PTA00083965	0042_PME00018925, 0042_PME00081250	0043_GMO00031372																												adu_107464688								ahf_112710374, ahf_112775644	aip_107616789					alsp_Aspi01Gene03306	aly_9318582									aof_109826443						aprc_113851523							ath_AT3G07150	atr_18440120	ats_109743685, ats_109743690								bdi_100844251						bhj_120085717							bna_106411218, bna_106452968		boe_106295749					brp_103870699					bvg_104899533				cam_101497805	cann_107842664						ccaj_109797705				ccav_112513659							ceri_04G011300.1.p												cic_CICLE_v10022115mg			cit_102611090							cmax_111498000			cmo_103497564	cmos_111460597						cpap_110821627	cpep_111778382							cqi_110687745, cqi_110728147		crb_17890767				csat_104731484, csat_104744896				csin_114294364			csv_101203142											dcr_108206505															dosa_Os01t0918400-00																			dzi_111314409									egr_104456530, egr_108954349	egt_105955974																		eus_EUTSA_v10022223mg												fve_101290915		gab_108472565							ghi_107912558, ghi_121223783				gmx_100780719	gra_105803302	gsj_114389683						han_110871708		hbr_110642051									ini_109173457			itr_116004927	jcu_105644934	jre_109011122						lang_109351861													lja_Lj3g3v0730430.1							lsv_111903522											mcha_111014592				mdm_103435844		mesc_110630256					ming_122090606											mnt_21390449												mtr_MTR_8g013040		mus_103970719						nau_109217326			ncol_116248131																		nsy_104223403	nta_107788251, nta_107801756		nto_104109673										obr_107303924			oeu_111385643, oeu_111385645								osa_107280547							palz_118049907			pavi_110757011															pda_103710593			pdul_117637304		peq_110030938	peu_105125758, peu_105125859												phai_112894946																	pmum_103334291				pop_7459487				pper_18767194										psom_113334887, psom_113361958											pvir_120674177, pvir_120709063			pvu_PHAVU_010G020400g		pvy_116144280	pxb_103961032				qlo_115959588, qlo_115960928	qsu_112015440, qsu_112015441, qsu_112030741			rcn_112172128	rcu_8264934						rsz_108863059							sbi_8059361														sind_105170146	sita_101759224						sly_101254127						soe_110803592	sot_102593332			spen_107031518																tcc_18612757		tdc_119270079, tdc_119272666, tdc_119278134, tdc_119279868, tdc_119279870							thj_104802666																										twl_120007137						var_108330408, var_108347449								vra_106773845	vri_117917646	vun_114166209	vvi_100855061												zju_107426645	zma_103636358
OG0014224																									0035_Thupl.29381265s0002.1.p	0036_PGL00004541			0039_PPI00021433	0040_PSY00009450, 0040_PSY00022737	0041_PTA00002969	0042_PME00001117, 0042_PME00004959, 0042_PME00009013			0045_CMI00015641	0046_GBI00006215																									adu_107487099								ahf_112747538, ahf_112800144	aip_107642416, aip_110262492						aly_9311825									aof_109830687, aof_109838354						aprc_113869397							ath_AT3G45900	atr_18443933	ats_109759385								bdi_100822170													bna_106347520, bna_106406210		boe_106335066					brp_103873397					bvg_104893115				cam_101505738	cann_107870381						ccaj_109799777				ccav_112527172																			cic_CICLE_v10001352mg			cit_102607326																	cpap_110824932								cqi_110692802, cqi_110732685		crb_17885948				csat_104711047, csat_104780406, csat_104790825				csin_114286408, csin_114298079, csin_114304639, csin_114317966, csin_114320924														dcr_108205759	dct_110113899														dosa_Os03t0853600-01																			dzi_111289974									egr_104442340	egt_105967240	egu_105033542, egu_105042533																	eus_EUTSA_v10002556mg												fve_101307306		gab_108479369							ghi_107933489, ghi_107946862				gmx_100806481, gmx_100817102	gra_105764913	gsj_114409405, gsj_114425677						han_110865051, han_110921773		hbr_110643728, hbr_110661102, hbr_110670739									ini_109152641, ini_109177219			itr_116001519, itr_116027115	jcu_105632679	jre_109004013, jre_109014235						lang_109332408, lang_109350211													lja_Lj2g3v1549750.1							lsv_111917306															mdm_103436796, mdm_114822866		mesc_110602313					ming_122058744											mnt_21405520												mtr_MTR_5g026680		mus_103975244, mus_103994617						nau_109241398																		nnu_104596347			nsy_104247877	nta_107826955		nto_104103155										obr_102711420			oeu_111398593								osa_4334818							palz_118038620			pavi_110768284															pda_103703811, pda_103714549			pdul_117627671		peq_110020138, peq_110031089	peu_105121450												phai_112872633																	pmum_103336775				pop_18094058				pper_18777867										psom_113297583, psom_113301800											pvir_120649063, pvir_120687398			pvu_PHAVU_002G127600g		pvy_116125156	pxb_103935176, pxb_103955577								rcn_112180079							rsz_108808896							sbi_8060855														sind_105159690, sind_105172760	sita_101771716						sly_101268215						soe_110801350	sot_102585795			spen_107026721																tcc_18606961		tdc_119287321, tdc_119312935							thj_104798519																										twl_120011155						var_108336103								vra_106776411	vri_117910106	vun_114168845	vvi_100261374												zju_107430971	zma_100274821
OG0014225																									0035_Thupl.29377402s0014.1.p, 0035_Thupl.29377402s0014.2.p		0037_PAB00017431	0038_PSI00000503	0039_PPI00013680	0040_PSY00006959	0041_PTA00032158, 0041_PTA00034313	0042_PME00048985, 0042_PME00050918, 0042_PME00050919																													adu_107477172								ahf_112737072, ahf_112789024	aip_107628729						aly_9325837									aof_109836632, aof_109838193						aprc_113865667							ath_AT1G09820	atr_18437643	ats_109741840								bdi_100835425						bhj_120080570							bna_106346241, bna_106401747		boe_106343111					brp_103871759					bvg_104890771, bvg_104890885				cam_101506882	cann_107839694						ccaj_109798252				ccav_112502611																			cic_CICLE_v10003346mg			cit_102620617							cmax_111465480			cmo_103494244	cmos_111444357						cpap_110809971	cpep_111798031							cqi_110701177, cqi_110736502		crb_17898322				csat_104739582, csat_104755188				csin_114279174			csv_101219579											dcr_108206670	dct_110100760														dosa_Os10t0484300-01																			dzi_111277378									egr_104429387	egt_105955879	egu_105034568																	eus_EUTSA_v10000737mg, eus_EUTSA_v10009487mg												fve_101299690, fve_101300674		gab_108473773							ghi_107887120, ghi_107927292				gmx_100791270	gra_105761114	gsj_114376141						han_110927336		hbr_110639320									ini_109180894			itr_116007569	jcu_105647422	jre_108987725						lang_109325446													lja_Lj3g3v3511380.1, lja_Lj3g3v3511380.2							lsv_111890878											mcha_111023289				mdm_103420004		mesc_110611932					ming_122060528											mnt_21385207, mnt_21389155												mtr_MTR_4g074390, mtr_MTR_4g108060		mus_103977212						nau_109223020			ncol_116253044															nnu_104590950			nsy_104247452	nta_107798605, nta_107818887		nto_104120657										obr_102720553			oeu_111390221, oeu_111390236								osa_4348934							palz_118047661			pavi_110758309															pda_103719133			pdul_117633721		peq_110018167	peu_105134300, peu_105135641												phai_112874099																	pmum_103340184				pop_112327493, pop_18098590				pper_18769745																					pvir_120650715, pvir_120690637			pvu_PHAVU_002G058500g		pvy_116107005, pvy_116117801					qlo_115981484, qlo_115981706	qsu_112028753			rcn_112188619, rcn_112192814	rcu_8287091						rsz_108810705							sbi_8078748														sind_105172428	sita_101775255						sly_101246486						soe_110796709	sot_102605609			spen_107008036																tcc_18600572		tdc_119269541, tdc_119333534							thj_104820294																										twl_120008557						var_108335096								vra_106777548	vri_117930772	vun_114170163, vun_114193661	vvi_100259627												zju_107411759	zma_100216886
OG0014226																									0035_Thupl.29381488s0008.1.p, 0035_Thupl.29381488s0008.2.p, 0035_Thupl.29381488s0008.3.p, 0035_Thupl.29381488s0009.1.p, 0035_Thupl.29381488s0010.1.p, 0035_Thupl.29381488s0012.1.p, 0035_Thupl.29381488s0013.1.p	0036_PGL00002235, 0036_PGL00004231, 0036_PGL00005778, 0036_PGL00020215	0037_PAB00002405, 0037_PAB00005078, 0037_PAB00005079, 0037_PAB00006730, 0037_PAB00009023, 0037_PAB00009391, 0037_PAB00012934, 0037_PAB00014781, 0037_PAB00014782, 0037_PAB00017085, 0037_PAB00025552, 0037_PAB00027017, 0037_PAB00027398, 0037_PAB00030630, 0037_PAB00030998, 0037_PAB00031482, 0037_PAB00033318, 0037_PAB00036315, 0037_PAB00036402, 0037_PAB00038381, 0037_PAB00038382, 0037_PAB00045334, 0037_PAB00051659, 0037_PAB00052758, 0037_PAB00054200, 0037_PAB00054201, 0037_PAB00056412, 0037_PAB00059839, 0037_PAB00062483, 0037_PAB00064200, 0037_PAB00064658	0038_PSI00002810, 0038_PSI00004055, 0038_PSI00005209, 0038_PSI00006282, 0038_PSI00011669, 0038_PSI00015697	0039_PPI00000734, 0039_PPI00000736, 0039_PPI00001407, 0039_PPI00002543, 0039_PPI00004046, 0039_PPI00004404, 0039_PPI00009200, 0039_PPI00018505, 0039_PPI00019182, 0039_PPI00020225, 0039_PPI00020239, 0039_PPI00021679, 0039_PPI00029254, 0039_PPI00035607, 0039_PPI00036554, 0039_PPI00044464, 0039_PPI00052136, 0039_PPI00054975, 0039_PPI00060177, 0039_PPI00065647, 0039_PPI00070089, 0039_PPI00071626	0040_PSY00002924, 0040_PSY00004599, 0040_PSY00004600, 0040_PSY00013172, 0040_PSY00018224, 0040_PSY00019883, 0040_PSY00024740, 0040_PSY00024874, 0040_PSY00025206, 0040_PSY00025843, 0040_PSY00026282, 0040_PSY00026573, 0040_PSY00027120, 0040_PSY00029554, 0040_PSY00030797, 0040_PSY00033461, 0040_PSY00033531	0041_PTA00004321, 0041_PTA00007061, 0041_PTA00016783, 0041_PTA00016784, 0041_PTA00017504, 0041_PTA00017919, 0041_PTA00018330, 0041_PTA00021718, 0041_PTA00023611, 0041_PTA00028438, 0041_PTA00028439, 0041_PTA00029887, 0041_PTA00029888, 0041_PTA00032114, 0041_PTA00032233, 0041_PTA00033552, 0041_PTA00040037, 0041_PTA00040446, 0041_PTA00041607, 0041_PTA00041608, 0041_PTA00043192, 0041_PTA00045792, 0041_PTA00052449, 0041_PTA00052450, 0041_PTA00059416, 0041_PTA00060773, 0041_PTA00061198, 0041_PTA00062543, 0041_PTA00064460, 0041_PTA00073979, 0041_PTA00074834, 0041_PTA00079499	0042_PME00003913, 0042_PME00003914, 0042_PME00004280, 0042_PME00004281, 0042_PME00014593, 0042_PME00016232, 0042_PME00019564, 0042_PME00041095, 0042_PME00044360, 0042_PME00073585, 0042_PME00073587, 0042_PME00073589, 0042_PME00073590, 0042_PME00101893, 0042_PME00111536, 0042_PME00111537, 0042_PME00122364, 0042_PME00140316		0044_TBA00011981, 0044_TBA00021655
OG0014227																									0035_Thupl.29381616s0002.1.p		0037_PAB00013487		0039_PPI00067977			0042_PME00113828, 0042_PME00113829, 0042_PME00113830, 0042_PME00113831, 0042_PME00113832																													adu_110274679								ahf_112719950, ahf_112803329	aip_107644500						aly_9328440									aof_109822780						aprc_113850550							ath_AT1G07060	atr_18437156	ats_109769620								bdi_100821856						bhj_120083597							bna_106401393, bna_106425873, bna_111201382		boe_106343569					brp_103843987					bvg_104900224				cam_101514590	cann_107874603						ccaj_109806662				ccav_112517877																			cic_CICLE_v10029273mg			cit_102625106							cmax_111469552			cmo_103502216	cmos_111464906						cpap_110823625	cpep_111783465, cpep_111783467							cqi_110684171, cqi_110688523		crb_17900099				csat_104743173, csat_104754872, csat_104765103				csin_114310381			csv_101211584											dcr_108213872	dct_110101264														dosa_Os11t0106800-00, dosa_Os12t0106100-00																			dzi_111284817									egr_104434106, egr_108955757	egt_105959652	egu_105033651																	eus_EUTSA_v10009490mg												fve_101315422		gab_108481574							ghi_107927063, ghi_121223128				gmx_102666672	gra_105789031	gsj_114396289						han_110873263		hbr_110633546									ini_109159326			itr_116017198	jcu_105640666	jre_108989899						lang_109344970													lja_Lj2g3v2338400.1							lsv_111876491											mcha_111022017				mdm_103447321		mesc_110604862, mesc_110605096					ming_122059593											mnt_21394437												mtr_MTR_3g031680, mtr_MTR_3g031720		mus_103972906						nau_109207098			ncol_116262767															nnu_104597285			nsy_104212821	nta_107813235, nta_107814565		nto_104119804										obr_102708191, obr_102722633			oeu_111384186								osa_4349559							palz_118055577			pavi_110753908															pda_103708853			pdul_117632225		peq_110025627	peu_105125920												phai_112884598, phai_112902354																	pmum_103336266				pop_7487823				pper_18774539										psom_113312449, psom_113338980											pvir_120646447, pvir_120663364, pvir_120685934, pvir_120696503			pvu_PHAVU_006G073000g		pvy_116130263	pxb_103958963				qlo_115954560	qsu_111994409			rcn_112202153							rsz_108809539							sbi_8070327, sbi_8079970														sind_105163997	sita_101778482						sly_101249933			smo_SELMODRAFT_438559, smo_SELMODRAFT_441583			soe_110775456	sot_102599716			spen_107022798																tcc_18591017		tdc_119300996, tdc_119308513							thj_104800761																										twl_119982782						var_108323715								vra_106752480	vri_117915891	vun_114187687	vvi_100246769												zju_107411530	zma_100194299, zma_109941364
OG0014228																										0036_PGL00000880, 0036_PGL00013109		0038_PSI00001484	0039_PPI00051455, 0039_PPI00053678, 0039_PPI00073882	0040_PSY00028025		0042_PME00053858, 0042_PME00129629													aalt_CC77DRAFT_1012505			abe_ARB_05496	abp_AGABI1DRAFT79948	abv_AGABI2DRAFT187933						act_ACLA_038380				adl_AURDEDRAFT_152708			afm_AFUA_3G10480	afv_AFLA_001091			ago_AGOS_ADL360C				aje_HCAG_00125											ang_ANI_1_1724144	ani_AN4940.2			aor_AO090003000594																					bcom_BAUCODRAFT_37747				bfu_BCIN_11g04930	bgh_BDBG_07424													bor_COCMIDRAFT_85074				bsc_COCSADRAFT_174416					bze_COCCADRAFT_35346		cal_CAALFM_CR09140CA													cci_CC1G_09102				cdu_CD36_34540				cfj_CFIO01_00273				cgi_CGB_D3460C		cgr_CAGL0B02563g					cim_CIMG_03614														cmt_CCM_00758		cnb_CNBD5070	cne_CND01230	cot_CORT_0G01590						cput_CONPUDRAFT_110475		cpw_CPC735_006560																cthr_CTHT_0034760	ctp_CTRG_05940															dha_DEHA2A02970g																					dsq_DICSQDRAFT_114090, dsq_DICSQDRAFT_129452																									ela_UCREL1_5381						erc_Ecym_8147										fgr_FGSG_11602	fme_FOMMEDRAFT_139660	fox_FOXG_10251		fpu_FPSE_10768		fvr_FVEG_08899											glz_GLAREA_09758					gtr_GLOTRDRAFT_138588										hir_HETIRDRAFT_237830											kaf_KAFR_0A02960	kla_KLLA0_D10439g		kmx_KLMA_20659				lbc_LACBIDRAFT_318911							lel_LELG_05376												lth_KLTH0E16258g		maj_MAA_00260		maw_MAC_09082	mbe_MBM_05827													mgl_MGL_0430		mgr_MGG_05164				mlr_MELLADRAFT_72135												mpr_MPER_03025, mpr_MPER_11557		mrr_Moror_17341, mrr_Moror_6725	mrt_MRET_2293			msym_MSY001_1437	mtm_MYCTH_2298494													ncr_NCU04415	ncs_NCAS_0B00180	ndi_NDAI_0E00180	nfi_NFIA_066800					nhe_NECHADRAFT_100803							npa_UCRNP2_3341				nte_NEUTE1DRAFT60735																														pan_PODANSg7440						pbl_PAAG_01860	pbn_PADG_00538					pco_PHACADRAFT_261238		pcs_Pc13g10400					pdp_PDIP_28910								pfj_MYCFIDRAFT_192605		pfp_PFL1_06372	pfy_PFICI_00696		pgr_PGTG_04736	pgu_PGUG_04244													plj_VFPFJ_03192								pno_SNOG_08006				ppa_PAS_chr2-1_0192			ppl_POSPLDRAFT_91716, ppl_POSPLDRAFT_94614, ppl_POSPLDRAFT_97204							psco_LY89DRAFT_610274				psq_PUNSTDRAFT_54757		pte_PTT_08783																		qsu_112022085, qsu_112029114															sapo_SAPIO_CDS0015					sce_YML128C		scm_SCHCODRAFT_70383							shs_STEHIDRAFT_87701					sla_SERLADRAFT_442537		slb_AWJ20_4650						smp_SMAC_07332								spo_SPAC23C4.05c, spo_SPBC365.12c					ssck_SPSK_07154	ssl_SS1G_06765			tasa_A1Q1_08096								tdl_TDEL_0B00360			tgb_HG536_0H00360				tmf_PMAA_020730		tmn_UCRPA7_7097	tms_TREMEDRAFT_69180						tpf_TPHA_0C04890			tre_TRIREDRAFT_123697	trg_TRUGW13939_04354	trr_M419DRAFT_103797					ttt_THITE_66812				tve_TRV_01986	tvs_TRAVEDRAFT_170356			uma_UMAG_11403		ure_UREG_07390	val_VDBG_01409			vda_VDAG_07839					vpo_Kpol_541p25, vpo_Kpol_541p26							wse_WALSEDRAFT_33276							yli_YALI0F29909g				zmk_HG535_0C00470		zro_ZYRO0A00704g	ztr_MYCGRDRAFT_37094
OG0014229																										0036_PGL00000909, 0036_PGL00005405, 0036_PGL00022729			0039_PPI00032735																aalt_CC77DRAFT_574222			abe_ARB_07834	abp_AGABI1DRAFT120198	abv_AGABI2DRAFT117179						act_ACLA_041320				adl_AURDEDRAFT_180118			afm_AFUA_3G14050	afv_AFLA_002441			ago_AGOS_AER343C				aje_HCAG_08790											ang_ANI_1_560084	ani_AN2496.2			aor_AO090012000722																			bbrx_BRETT_002388		bcom_BAUCODRAFT_118349				bfu_BCIN_09g01520	bgh_BDBG_06223													bor_COCMIDRAFT_26174				bsc_COCSADRAFT_255143					bze_COCCADRAFT_106612		cal_CAALFM_C109360CA					caur_CJI97_001851								cci_CC1G_00423				cdu_CD36_08830				cfj_CFIO01_09914				cgi_CGB_E5720C		cgr_CAGL0F03773g					cim_CIMG_03718						clu_CLUG_04059	clus_A9F13_01g00506							cmt_CCM_00787		cnb_CNBE4430	cne_CNE04430	cot_CORT_0A06910						cput_CONPUDRAFT_164944		cpw_CPC735_005700															cten_CANTEDRAFT_110754	cthr_CTHT_0008180	ctp_CTRG_03424															dha_DEHA2F10890g																					dsq_DICSQDRAFT_106103																									ela_UCREL1_6028						erc_Ecym_6233										fgr_FGSG_08819	fme_FOMMEDRAFT_30102	fox_FOXG_03525		fpu_FPSE_11989		fvr_FVEG_02392											glz_GLAREA_02453					gtr_GLOTRDRAFT_70807										hir_HETIRDRAFT_438875											kaf_KAFR_0B03220	kla_KLLA0_C07326g		kmx_KLMA_40428				lbc_LACBIDRAFT_311951							lel_LELG_00680												lth_KLTH0D12430g		maj_MAA_03788		maw_MAC_00974	mbe_MBM_07354													mgl_MGL_1696		mgr_MGG_02781																mpr_MPER_05404, mpr_MPER_08058, mpr_MPER_08276		mrr_Moror_8060	mrt_MRET_0796			msym_MSY001_2576	mtm_MYCTH_2297783													ncr_NCU00675	ncs_NCAS_0C01060	ndi_NDAI_0K01070	nfi_NFIA_063230					nhe_NECHADRAFT_10759							npa_UCRNP2_292				nte_NEUTE1DRAFT89673																														pan_PODANSg2026						pbl_PAAG_02035	pbn_PADG_00702					pco_PHACADRAFT_181156		pcs_Pc13g15520					pdp_PDIP_24250								pfj_MYCFIDRAFT_78577		pfp_PFL1_03073	pfy_PFICI_10518		pgr_PGTG_15184	pgu_PGUG_01837						pic_PICST_76300				pkz_C5L36_0A04690			plj_VFPFJ_00443								pno_SNOG_05783				ppa_PAS_chr1-3_0180										psco_LY89DRAFT_606318				psq_PUNSTDRAFT_112183		pte_PTT_17292																		qsu_111983511, qsu_112020424															sapo_SAPIO_CDS7468					sce_YMR212C		scm_SCHCODRAFT_102531							shs_STEHIDRAFT_130464					sla_SERLADRAFT_354988		slb_AWJ20_4996						smp_SMAC_01353				spaa_SPAPADRAFT_56898				spo_SPCC794.08					ssck_SPSK_02948	ssl_SS1G_05183			tasa_A1Q1_06692		tbl_TBLA_0B03520						tdl_TDEL_0B03820			tgb_HG536_0D01800				tmf_PMAA_024000		tmn_UCRPA7_4904	tms_TREMEDRAFT_72219						tpf_TPHA_0G00640, tpf_TPHA_0G01410			tre_TRIREDRAFT_121247	trg_TRUGW13939_03797	trr_M419DRAFT_97571					ttt_THITE_56645				tve_TRV_05135	tvs_TRAVEDRAFT_117575			uma_UMAG_05218		ure_UREG_07545	val_VDBG_01750, val_VDBG_01751			vda_VDAG_01798					vpo_Kpol_1064p39, vpo_Kpol_413p4							wse_WALSEDRAFT_65780							yli_YALI0D20042g				zmk_HG535_0B01790		zro_ZYRO0F09504g	ztr_MYCGRDRAFT_107106
OG0014230																										0036_PGL00028076		0038_PSI00005431, 0038_PSI00011944	0039_PPI00002453, 0039_PPI00043911	0040_PSY00031096		0042_PME00142661													aalt_CC77DRAFT_972226			abe_ARB_06534	abp_AGABI1DRAFT115741	abv_AGABI2DRAFT138704						act_ACLA_058860				adl_AURDEDRAFT_113039			afm_AFUA_8G05440	afv_AFLA_003412			ago_AGOS_AEL251C				aje_HCAG_02828											ang_ANI_1_962144	ani_AN1534.2			aor_AO090005000604																			bbrx_BRETT_003402		bcom_BAUCODRAFT_159119				bfu_BCIN_02g04170	bgh_BDBG_04180										bnn_FOA43_003164			bor_COCMIDRAFT_467				bsc_COCSADRAFT_120004					bze_COCCADRAFT_37679		cal_CAALFM_C205500WA					caur_CJI97_003210								cci_CC1G_09897				cdu_CD36_19960				cfj_CFIO01_04946				cgi_CGB_C1510C		cgr_CAGL0H05489g					cim_CIMG_04320							clus_A9F13_07g02717							cmt_CCM_02260		cnb_CNBC6270	cne_CNC00990	cot_CORT_0B05340						cput_CONPUDRAFT_169566		cpw_CPC735_074040															cten_CANTEDRAFT_125634	cthr_CTHT_0003360	ctp_CTRG_01562															dha_DEHA2F07942g																					dsq_DICSQDRAFT_129112, dsq_DICSQDRAFT_139277																									ela_UCREL1_1840						erc_Ecym_7043										fgr_FGSG_00373	fme_FOMMEDRAFT_71961	fox_FOXG_00683		fpu_FPSE_00034		fvr_FVEG_00828											glz_GLAREA_08793					gtr_GLOTRDRAFT_110690										hir_HETIRDRAFT_147326											kaf_KAFR_0E00880	kla_KLLA0_E23563g		kmx_KLMA_10765				lbc_LACBIDRAFT_249479																			lth_KLTH0E12716g		maj_MAA_04323		maw_MAC_08808	mbe_MBM_02318													mgl_MGL_2834		mgr_MGG_04752				mlr_MELLADRAFT_32663														mrr_Moror_12321	mrt_MRET_3430			msym_MSY001_3066	mtm_MYCTH_2297004													ncr_NCU00502	ncs_NCAS_0C02060	ndi_NDAI_0E02770	nfi_NFIA_098180					nhe_NECHADRAFT_102380							npa_UCRNP2_4185				nte_NEUTE1DRAFT119204																														pan_PODANSg4247						pbl_PAAG_04838	pbn_PADG_02578					pco_PHACADRAFT_264182		pcs_Pc12g03240					pdp_PDIP_03700								pfj_MYCFIDRAFT_85960		pfp_PFL1_05369	pfy_PFICI_01323		pgr_PGTG_15044	pgu_PGUG_01452						pic_PICST_78422				pkz_C5L36_0C01220			plj_VFPFJ_05209								pno_SNOG_04313				ppa_PAS_chr3_0460										psco_LY89DRAFT_689069				psq_PUNSTDRAFT_91008		pte_PTT_03619																		qsu_112021773, qsu_112022547															sapo_SAPIO_CDS3587					sce_YPL078C		scm_SCHCODRAFT_67637							shs_STEHIDRAFT_157225					sla_SERLADRAFT_473771		slb_AWJ20_750						smp_SMAC_00437				spaa_SPAPADRAFT_150660				spo_SPBC1604.07					ssck_SPSK_00863	ssl_SS1G_01407			tasa_A1Q1_07471		tbl_TBLA_0H03660						tdl_TDEL_0B02970			tgb_HG536_0D00970				tmf_PMAA_009200	tml_GSTUM_00002677001	tmn_UCRPA7_6729	tms_TREMEDRAFT_39278						tpf_TPHA_0L01730			tre_TRIREDRAFT_76166	trg_TRUGW13939_02261	trr_M419DRAFT_107648					ttt_THITE_2112447				tve_TRV_03764	tvs_TRAVEDRAFT_47305			uma_UMAG_10548		ure_UREG_01575	val_VDBG_04708			vda_VDAG_04250					vpo_Kpol_1024p38						wic_J056_003449	wse_WALSEDRAFT_17293							yli_YALI0F20306g				zmk_HG535_0A05690		zro_ZYRO0A13090g	ztr_MYCGRDRAFT_102469
OG0014231																											0037_PAB00002707, 0037_PAB00009870, 0037_PAB00011960, 0037_PAB00021568			0040_PSY00000122, 0040_PSY00011289, 0040_PSY00012383, 0040_PSY00019339, 0040_PSY00024796	0041_PTA00051789	0042_PME00018412, 0042_PME00049394																													adu_107482346								ahf_112740872, ahf_112795593	aip_107638312						aly_9305809									aof_109825497						aprc_113858249							ath_AT4G24110	atr_18438879	ats_109742811, ats_109784170								bdi_100825178						bhj_120067355							bna_106415336		boe_106307030					brp_103861739					bvg_104895246					cann_107863712										ccav_112527584																			cic_CICLE_v10021739mg			cit_102611678							cmax_111491587			cmo_103482856	cmos_111435644, cmos_111459724						cpap_110807352	cpep_111783941, cpep_111795033							cqi_110681729, cqi_110694641		crb_17879211				csat_104717874, csat_104722589, csat_104731052				csin_114279750			csv_101203014											dcr_108206508															dosa_Os03t0114100-01																			dzi_111302715									egr_104444099	egt_105970480	egu_105037567																	eus_EUTSA_v10026087mg												fve_101293650		gab_108463052, gab_108478337							ghi_107886353, ghi_107911601, ghi_107947161, ghi_121224586				gmx_100793762	gra_105765344, gra_105791308	gsj_114402524						han_110930455		hbr_110658972									ini_109165784			itr_116032859	jcu_105645576	jre_108993749, jre_109021714						lang_109340750													lja_Lj3g3v1205590.1							lsv_111918902											mcha_111023163				mdm_103452563		mesc_110608450					ming_122089207											mnt_21398438												mtr_MTR_2g080280, mtr_MTR_3g080860		mus_103993226						nau_109244645			ncol_116263067															nnu_104593967			nsy_104228453	nta_107784851, nta_107820763		nto_104117481										obr_121053945			oeu_111387679								osa_4331383							palz_118033888, palz_118049088																		pda_103717368			pdul_117626939		peq_110033330	peu_105124195, peu_105127245												phai_112873526																	pmum_103337859				pop_7467033, pop_7497526				pper_18777156										psom_113279985, psom_113356713											pvir_120647579, pvir_120692548					pvy_116120906, pvy_116124086	pxb_103949307, pxb_103950129				qlo_115975194	qsu_111992824			rcn_112177091, rcn_112178779	rcu_8288834						rsz_108836060, rsz_108842960							sbi_8059489														sind_105179471	sita_101775553						sly_101265946						soe_110774999	sot_102591423			spen_107027288																tcc_18605984		tdc_119289418, tdc_119331523, tdc_119340230							thj_104815238																										twl_119987100															vri_117928378		vvi_100266707												zju_107430055	zma_103627981, zma_107548113
OG0014232																												0038_PSI00003655																	aalt_CC77DRAFT_927247			abe_ARB_03470	abp_AGABI1DRAFT111326	abv_AGABI2DRAFT190548						act_ACLA_052630				adl_AURDEDRAFT_81053			afm_AFUA_4G13680	afv_AFLA_011152			ago_AGOS_AER357C				aje_HCAG_05314											ang_ANI_1_1278014	ani_AN5661.2			aor_AO090009000203																			bbrx_BRETT_001788						bfu_BCIN_02g06660	bgh_BDBG_00388										bnn_FOA43_004622			bor_COCMIDRAFT_34096				bsc_COCSADRAFT_78890					bze_COCCADRAFT_31723		cal_CAALFM_C111240CA					caur_CJI97_005379								cci_CC1G_11941				cdu_CD36_10550				cfj_CFIO01_08082				cgi_CGB_C0100W		cgr_CAGL0C03069g					cim_CIMG_01791						clu_CLUG_02718	clus_A9F13_07g01287							cmt_CCM_01247		cnb_CNBC0080	cne_CNC07110	cot_CORT_0A08330						cput_CONPUDRAFT_97574		cpw_CPC735_047010															cten_CANTEDRAFT_112279	cthr_CTHT_0048810	ctp_CTRG_04118															dha_DEHA2B15686g																					dsq_DICSQDRAFT_97614																	egu_105037160								ela_UCREL1_9568						erc_Ecym_1215										fgr_FGSG_06370	fme_FOMMEDRAFT_119111	fox_FOXG_02613, fox_FOXG_08123		fpu_FPSE_01124		fvr_FVEG_05046, fvr_FVEG_15724											glz_GLAREA_12410					gtr_GLOTRDRAFT_56991										hir_HETIRDRAFT_310663											kaf_KAFR_0F04100	kla_KLLA0_F09955g		kmx_KLMA_20262				lbc_LACBIDRAFT_231991							lel_LELG_00799												lth_KLTH0G01936g		maj_MAA_04513		maw_MAC_04713	mbe_MBM_06874													mgl_MGL_2439		mgr_MGG_03550				mlr_MELLADRAFT_72122												mpr_MPER_13460		mrr_Moror_8971	mrt_MRET_3318			msym_MSY001_1769	mtm_MYCTH_2309299													ncr_NCU02381	ncs_NCAS_0E00640, ncs_NCAS_0F03670	ndi_NDAI_0B05970, ndi_NDAI_0I02870	nfi_NFIA_102710					nhe_NECHADRAFT_59766							npa_UCRNP2_10206																																		pan_PODANSg9289						pbl_PAAG_05101	pbn_PADG_04947					pco_PHACADRAFT_256262		pcs_Pc22g03810					pdp_PDIP_43810								pfj_MYCFIDRAFT_168341		pfp_PFL1_01396	pfy_PFICI_03532		pgr_PGTG_17467, pgr_PGTG_18518	pgu_PGUG_02313						pic_PICST_51913				pkz_C5L36_0A01080			plj_VFPFJ_02259								pno_SNOG_12017				ppa_PAS_chr1-1_0420										psco_LY89DRAFT_700567				psq_PUNSTDRAFT_144963		pte_PTT_02102																		qsu_112013664, qsu_112034786															sapo_SAPIO_CDS4508					sce_YER026C		scm_SCHCODRAFT_50840							shs_STEHIDRAFT_51126					sla_SERLADRAFT_363143		slb_AWJ20_4531						smp_SMAC_03504				spaa_SPAPADRAFT_58460				spo_SPCC1442.12					ssck_SPSK_00574				tasa_A1Q1_02885		tbl_TBLA_0C04860, tbl_TBLA_0I03230						tdl_TDEL_0D05810			tgb_HG536_0D05430				tmf_PMAA_080330	tml_GSTUM_00006227001	tmn_UCRPA7_1922	tms_TREMEDRAFT_40199						tpf_TPHA_0A05780			tre_TRIREDRAFT_121550	trg_TRUGW13939_10758	trr_M419DRAFT_137048					ttt_THITE_2116651				tve_TRV_06124	tvs_TRAVEDRAFT_27738			uma_UMAG_04590		ure_UREG_05489	val_VDBG_09710			vda_VDAG_09448					vpo_Kpol_1035p53						wic_J056_004374	wse_WALSEDRAFT_58990							yli_YALI0D08514g				zmk_HG535_0B02430		zro_ZYRO0C05962g	ztr_MYCGRDRAFT_111248
OG0014233																												0038_PSI00017909	0039_PPI00028642, 0039_PPI00049284																aalt_CC77DRAFT_1025799			abe_ARB_04094	abp_AGABI1DRAFT87878	abv_AGABI2DRAFT137927						act_ACLA_095780				adl_AURDEDRAFT_91879			afm_AFUA_6G04760	afv_AFLA_004552			ago_AGOS_ADL169W				aje_HCAG_08212											ang_ANI_1_102134	ani_AN6544.2			aor_AO090701000062																			bbrx_BRETT_001206		bcom_BAUCODRAFT_34124				bfu_BCIN_16g01980	bgh_BDBG_07760										bnn_FOA43_000782			bor_COCMIDRAFT_38220				bsc_COCSADRAFT_175760					bze_COCCADRAFT_109476		cal_CAALFM_C602180WA					caur_CJI97_000553								cci_CC1G_07711				cdu_CD36_62370				cfj_CFIO01_02450				cgi_CGB_B9600C		cgr_CAGL0E01639g					cim_CIMG_02788						clu_CLUG_01531	clus_A9F13_06g03542							cmt_CCM_07794		cnb_CNBB5590	cne_CNB00090	cot_CORT_0F03170						cput_CONPUDRAFT_156166		cpw_CPC735_036440															cten_CANTEDRAFT_106303	cthr_CTHT_0061950	ctp_CTRG_02915															dha_DEHA2E05038g																					dsq_DICSQDRAFT_139460																									ela_UCREL1_8164						erc_Ecym_2041										fgr_FGSG_07322	fme_FOMMEDRAFT_171641	fox_FOXG_01583		fpu_FPSE_04126		fvr_FVEG_07944											glz_GLAREA_01061					gtr_GLOTRDRAFT_82039										hir_HETIRDRAFT_387760											kaf_KAFR_0C01730	kla_KLLA0_E07415g		kmx_KLMA_40396				lbc_LACBIDRAFT_191505							lel_LELG_04780												lth_KLTH0F18964g		maj_MAA_07594		maw_MAC_09017	mbe_MBM_03219													mgl_MGL_3229		mgr_MGG_03971				mlr_MELLADRAFT_84344														mrr_Moror_8214	mrt_MRET_2465			msym_MSY001_3304	mtm_MYCTH_78441													ncr_NCU04188	ncs_NCAS_0C04530	ndi_NDAI_0A06230, ndi_NDAI_0G03910	nfi_NFIA_051310				ngr_NAEGRDRAFT_68107	nhe_NECHADRAFT_102821							npa_UCRNP2_10423				nte_NEUTE1DRAFT115703																														pan_PODANSg8949						pbl_PAAG_03534	pbn_PADG_06293					pco_PHACADRAFT_251521		pcs_Pc20g11610					pdp_PDIP_18220								pfj_MYCFIDRAFT_43380		pfp_PFL1_05722	pfy_PFICI_07725		pgr_PGTG_05272	pgu_PGUG_02627						pic_PICST_36220				pkz_C5L36_0B05660			plj_VFPFJ_07923								pno_SNOG_01699				ppa_PAS_chr4_0811			ppl_POSPLDRAFT_87192							psco_LY89DRAFT_682907				psq_PUNSTDRAFT_103022		pte_PTT_08890																		qsu_112018808, qsu_112023090															sapo_SAPIO_CDS9623					sce_YOL129W		scm_SCHCODRAFT_17355							shs_STEHIDRAFT_94447					sla_SERLADRAFT_458421		slb_AWJ20_1414						smp_SMAC_04406				spaa_SPAPADRAFT_57203				spo_SPBC8D2.02c					ssck_SPSK_00171	ssl_SS1G_08741			tasa_A1Q1_05281		tbl_TBLA_0B08660						tdl_TDEL_0A00590			tgb_HG536_0E02390				tmf_PMAA_012340	tml_GSTUM_00006122001	tmn_UCRPA7_7851	tms_TREMEDRAFT_38890						tpf_TPHA_0A00440			tre_TRIREDRAFT_74386	trg_TRUGW13939_07162	trr_M419DRAFT_113375					ttt_THITE_2108611				tve_TRV_03876	tvs_TRAVEDRAFT_73856			uma_UMAG_04457		ure_UREG_03047	val_VDBG_00141			vda_VDAG_08429					vpo_Kpol_1020p30						wic_J056_001394	wse_WALSEDRAFT_70017							yli_YALI0D20944g				zmk_HG535_0F02100		zro_ZYRO0C02794g	ztr_MYCGRDRAFT_68568
OG0014234																													0039_PPI00000039																aalt_CC77DRAFT_1021433			abe_ARB_06705	abp_AGABI1DRAFT112106	abv_AGABI2DRAFT193350	acan_ACA1_062570					act_ACLA_022740				adl_AURDEDRAFT_86143			afm_AFUA_1G12730	afv_AFLA_002364			ago_AGOS_ABR065W				aje_HCAG_00774 similar to possible ribonuclease III											ang_ANI_1_784074	ani_AN0997.2			aor_AO090012000641							aqu_105313017, aqu_109590792												bbrx_BRETT_002193		bcom_BAUCODRAFT_148213				bfu_BCIN_03g07940	bgh_BDBG_00890										bnn_FOA43_004389			bor_COCMIDRAFT_4591				bsc_COCSADRAFT_38292					bze_COCCADRAFT_40138		cal_CAALFM_C107910CA					caur_CJI97_001703								cci_CC1G_09035				cdu_CD36_07440				cfj_CFIO01_09014				cgi_CGB_C7350C		cgr_CAGL0M07513g					cim_CIMG_06844						clu_CLUG_05870	clus_A9F13_05g00737							cmt_CCM_02976		cnb_CNBC2140	cne_CNC05030	cot_CORT_0A07720						cput_CONPUDRAFT_107448		cpw_CPC735_032520															cten_CANTEDRAFT_116476	cthr_CTHT_0032460	ctp_CTRG_03989															dha_DEHA2F26092g																					dsq_DICSQDRAFT_153325																									ela_UCREL1_4422						erc_Ecym_4572										fgr_FGSG_01970	fme_FOMMEDRAFT_71898	fox_FOXG_04154		fpu_FPSE_09202		fvr_FVEG_07272											glz_GLAREA_06687					gtr_GLOTRDRAFT_115716										hir_HETIRDRAFT_453510											kaf_KAFR_0A02190	kla_KLLA0_E07635g		kmx_KLMA_40385				lbc_LACBIDRAFT_305570							lel_LELG_00856												lth_KLTH0D08140g		maj_MAA_01121		maw_MAC_06782	mbe_MBM_01597													mgl_MGL_2813		mgr_MGG_01524				mlr_MELLADRAFT_27059												mpr_MPER_09293		mrr_Moror_14061	mrt_MRET_3407			msym_MSY001_3047	mtm_MYCTH_2299008													ncr_NCU08299	ncs_NCAS_0A12770	ndi_NDAI_0B01480	nfi_NFIA_012830				ngr_NAEGRDRAFT_45793	nhe_NECHADRAFT_50384							npa_UCRNP2_4451				nte_NEUTE1DRAFT78879																														pan_PODANSg6299						pbl_PAAG_07737	pbn_PADG_02797					pco_PHACADRAFT_188343		pcs_Pc13g11310					pdp_PDIP_28220								pfj_MYCFIDRAFT_210407		pfp_PFL1_06415	pfy_PFICI_04967		pgr_PGTG_15163	pgu_PGUG_03122						pic_PICST_67997				pkz_C5L36_0C00540			plj_VFPFJ_00677								pno_SNOG_05994				ppa_PAS_chr3_0912										psco_LY89DRAFT_685041				psq_PUNSTDRAFT_106373		pte_PTT_08495																		qsu_112004247, qsu_112037032																				sce_YMR024W		scm_SCHCODRAFT_53921							shs_STEHIDRAFT_168676					sla_SERLADRAFT_472605		slb_AWJ20_948						smp_SMAC_00917				spaa_SPAPADRAFT_58379				spo_SPBC3B9.14c		sre_PTSG_06363			ssck_SPSK_00769	ssl_SS1G_13336			tasa_A1Q1_05316		tbl_TBLA_0F03950						tdl_TDEL_0B06620			tgb_HG536_0G01140				tmf_PMAA_068210	tml_GSTUM_00006233001	tmn_UCRPA7_461	tms_TREMEDRAFT_70764						tpf_TPHA_0C02750			tre_TRIREDRAFT_63269	trg_TRUGW13939_09513	trr_M419DRAFT_78841					ttt_THITE_2115439				tve_TRV_04047	tvs_TRAVEDRAFT_148907			uma_UMAG_10372		ure_UREG_03634	val_VDBG_01121			vda_VDAG_00733					vpo_Kpol_1064p1						wic_J056_002652	wse_WALSEDRAFT_70722							yli_YALI0D18150g				zmk_HG535_0G03430		zro_ZYRO0E06490g	ztr_MYCGRDRAFT_48880
OG0014235																													0039_PPI00018713, 0039_PPI00073423, 0039_PPI00073458																aalt_CC77DRAFT_951380			abe_ARB_04420	abp_AGABI1DRAFT110456	abv_AGABI2DRAFT189645						act_ACLA_073880				adl_AURDEDRAFT_151214			afm_AFUA_2G13760	afv_AFLA_006075			ago_AGOS_AFR469W				aje_HCAG_04628											ang_ANI_1_744024	ani_AN2419.2																						bbrx_BRETT_002374		bcom_BAUCODRAFT_35157				bfu_BCIN_15g03750	bgh_BDBG_04586										bnn_FOA43_001234			bor_COCMIDRAFT_100604				bsc_COCSADRAFT_200556					bze_COCCADRAFT_29084		cal_CAALFM_C601100WA					caur_CJI97_004761								cci_CC1G_06731				cdu_CD36_61200				cfj_CFIO01_08601				cgi_CGB_M3050W		cgr_CAGL0A01672g					cim_CIMG_04638						clu_CLUG_03307	clus_A9F13_01g08844							cmt_CCM_06670		cnb_CNBM1830	cne_CNM01950	cot_CORT_0F04680						cput_CONPUDRAFT_115278		cpw_CPC735_071690															cten_CANTEDRAFT_117698		ctp_CTRG_02974															dha_DEHA2F19162g																					dsq_DICSQDRAFT_151116																															erc_Ecym_1413										fgr_FGSG_01358	fme_FOMMEDRAFT_106221	fox_FOXG_00022		fpu_FPSE_11526		fvr_FVEG_01493											glz_GLAREA_02698					gtr_GLOTRDRAFT_68742										hir_HETIRDRAFT_406957											kaf_KAFR_0F03620, kaf_KAFR_0I00910	kla_KLLA0_D02024g		kmx_KLMA_10594				lbc_LACBIDRAFT_399516							lel_LELG_04626												lth_KLTH0H09152g		maj_MAA_10882		maw_MAC_04584	mbe_MBM_01433													mgl_MGL_3577		mgr_MGG_00522				mlr_MELLADRAFT_35958												mpr_MPER_15096		mrr_Moror_12350, mrr_Moror_13259	mrt_MRET_4270																		ncs_NCAS_0A01840, ncs_NCAS_0C05590	ndi_NDAI_0D03770, ndi_NDAI_0H00510	nfi_NFIA_088940					nhe_NECHADRAFT_98632							npa_UCRNP2_8706																																								pbl_PAAG_05730	pbn_PADG_07659							pcs_Pc12g12210					pdp_PDIP_78860								pfj_MYCFIDRAFT_216536		pfp_PFL1_04976	pfy_PFICI_01772		pgr_PGTG_12935, pgr_PGTG_12959, pgr_PGTG_20079	pgu_PGUG_00248						pic_PICST_33564, pic_PICST_89723				pkz_C5L36_0E03880			plj_VFPFJ_03223								pno_SNOG_02970, pno_SNOG_04469				ppa_PAS_chr2-2_0132			ppl_POSPLDRAFT_24755							psco_LY89DRAFT_713014				psq_PUNSTDRAFT_117410		pte_PTT_07489																		qsu_112022583, qsu_112026207															sapo_SAPIO_CDS3273					sce_YGR009C, sce_YMR017W		scm_SCHCODRAFT_54348, scm_SCHCODRAFT_64422							shs_STEHIDRAFT_143815					sla_SERLADRAFT_380464		slb_AWJ20_1829										spaa_SPAPADRAFT_63148				spo_SPBC26H8.02c					ssck_SPSK_09119	ssl_SS1G_07538			tasa_A1Q1_05294		tbl_TBLA_0A08900, tbl_TBLA_0C04250						tdl_TDEL_0F02710			tgb_HG536_0D04780				tmf_PMAA_010110	tml_GSTUM_00011630001	tmn_UCRPA7_7705	tms_TREMEDRAFT_26823						tpf_TPHA_0K01780			tre_TRIREDRAFT_75662	trg_TRUGW13939_02164	trr_M419DRAFT_99165									tve_TRV_05354	tvs_TRAVEDRAFT_159275			uma_UMAG_02889		ure_UREG_01839	val_VDBG_04787			vda_VDAG_04327					vpo_Kpol_1026p9, vpo_Kpol_1032p63						wic_J056_004403	wse_WALSEDRAFT_6819							yli_YALI0E18414g				zmk_HG535_0B05530		zro_ZYRO0G09394g	ztr_MYCGRDRAFT_104274
OG0014236																													0039_PPI00050520, 0039_PPI00059225																														adf_107347210, adf_107347232, adf_107354907																				amil_114962631, amil_114966453, amil_114966468																		aten_116296384, aten_116300903, aten_116302851, aten_116302857, aten_116302858						bany_112047966, bany_112047967, bany_112057135, bany_112057143, bany_112057355, bany_112057497							bfo_118414135, bfo_118414136, bfo_118414137, bfo_118414138, bfo_118414184, bfo_118414252, bfo_118414253, bfo_118414941, bfo_118420366, bfo_118430084			bgt_106050172, bgt_106061695, bgt_106065788				bman_114246462, bman_114253077		bmor_101739721, bmor_101741041																																																						clec_106665587																										crg_105323396, crg_105331236, crg_105336861, crg_105345029, crg_105346321, crg_105348281			cscu_111641995																							dgt_114520304, dgt_114523308, dgt_114523458, dgt_114523489												dpl_KGM_214627, dpl_KGM_214628																																							epa_110235731, epa_110236604, epa_110244644, epa_110244647, epa_110244652								fcd_110841639, fcd_110843944, fcd_110852818, fcd_110853358, fcd_110855609, fcd_110857210, fcd_110863034												gae_121380738																			haw_110382134, haw_110382140, haw_110383326, haw_110383327						hmg_100197948, hmg_100203209						isc_IscW_ISCW013823								lak_106162477, lak_106162480, lak_106167567, lak_106167568, lak_106172134, lak_106181582, lak_106181865											lgi_LOTGIDRAFT_160886, lgi_LOTGIDRAFT_171952, lgi_LOTGIDRAFT_232212, lgi_LOTGIDRAFT_232745																																																				msex_115452771, msex_115452772, msex_115452773, msex_115452774, msex_115452775, msex_119189226								myi_110441354, myi_110441365, myi_110447305, myi_110462080																												nve_116601181, nve_116604950, nve_5511880							obi_106868193																														pcan_112558644, pcan_112563953, pcan_112564143									pdam_113677445, pdam_113677490, pdam_113681753, pdam_113681754																													pmac_106710184, pmac_106714878, pmac_106721429, pmac_106721573, pmac_106721582		pmax_117329006, pmax_117336763, pmax_117339372, pmax_117339491, pmax_117340081													ppot_106110446, ppot_106110447, ppot_106110455, ppot_106110510				prap_110991988										ptep_107440592												pxu_106120014, pxu_106120358, pxu_106120359	pxy_105383262, pxy_105384257, pxy_105384259, pxy_105384551, pxy_105397332																										sdm_118188560																										spis_111323023, spis_111323024, spis_111327945, spis_111327974																															tnl_113498452, tnl_113498453, tnl_113498454, tnl_113498530, tnl_113498978, tnl_113505412																																															zce_119828520, zce_119828576
OG0014237																																				0046_GBI00028544																									adu_107494949								ahf_112697367, ahf_112755277	aip_107647599					alsp_Aspi01Gene26426	aly_9313171															aprc_113849931							ath_AT1G51430, ath_AT3G28370	atr_18429790	ats_109782692								bdi_100824651, bdi_100830306						bhj_120091435							bna_106415154, bna_106415155, bna_106430470		boe_106302256					brp_103875155, brp_117125616					bvg_104887438				cam_101514112	cann_107860580						ccaj_109792637				ccav_112515640																			cic_CICLE_v10012639mg			cit_102631483							cmax_111470104, cmax_111482344			cmo_103487040	cmos_111437393, cmos_111441601						cpap_110820260	cpep_111791611, cpep_111794033							cqi_110704411, cqi_110735244		crb_17884816				csat_104707374, csat_104710677, csat_104748670, csat_104780072, csat_104790477				csin_114263465			csv_105435004											dcr_108211825	dct_110103771														dosa_Os06t0235900-00, dosa_Os06t0244200-00																			dzi_111299597									egr_104422573	egt_105961637	egu_105032353																	eus_EUTSA_v10004882mg												fve_101305484		gab_108471584							ghi_107960786				gmx_100797493, gmx_100815720	gra_105768340	gsj_114409766, gsj_114409768						han_110879250		hbr_110645819									ini_109158111, ini_109176526			itr_115997882		jre_109003395						lang_109361015													lja_Lj2g3v2183240.1, lja_Lj2g3v2183240.2							lsv_111902162											mcha_111024330				mdm_103432077, mdm_103442779		mesc_110604550, mesc_110605505					ming_122079060											mnt_112090721, mnt_21397120												mtr_MTR_7g034275		mus_103999427, mus_108951212						nau_109206741																		nnu_104608000			nsy_104211788	nta_107788503, nta_107826783		nto_104098892										obr_102716509			oeu_111400852								osa_107277321, osa_9270963							palz_118036901, palz_118058264			pavi_110758099															pda_103708303			pdul_117620591		peq_110023057, peq_110038841	peu_105114252, peu_105141687												phai_112889948																	pmum_103329940				pop_7487848, pop_7495933				pper_18782063										psom_113297436											pvir_120671452, pvir_120703004			pvu_PHAVU_008G153000g		pvy_116112788	pxb_103928502				qlo_115976768	qsu_112027587			rcn_112189349	rcu_8280607						rsz_108848799							sbi_8061492														sind_105177343	sita_101760287, sita_111257113						sly_101249606						soe_110777539	sot_102578473			spen_107011619																tcc_18601381		tdc_119331830, tdc_119335376							thj_104805424																										twl_120010214						var_108328526								vra_106759252	vri_117929494	vun_114186056	vvi_104881681												zju_107415455	zma_103629953
OG0014238																																											aag_5565895	aalb_109429899			aara_120894131, aara_120896964					acep_105618906	acer_107995963	acoz_120950597, acoz_120954007								aec_105154248			aga_AgaP_AGAP001496, aga_AgaP_AGAP007308	agb_108908375		ags_114127529									ame_410108										api_100571316			apln_108743002, apln_112903862						atd_109601872							bany_112058272							bfo_118413595, bfo_118414280			bgt_106077920		bim_100748570		bman_114245951		bmor_101744619												btab_109041199	bter_100651575													ccal_108631279													cfo_105256594				cgig_122404714											clec_106665675																	cpii_120412507, cpii_120417571						cqu_CpipJ_CPIJ004784, cqu_CpipJ_CPIJ004785, cqu_CpipJ_CPIJ004786			crg_105327915			cscu_111624664, cscu_111635584	csec_111864449													dan_6497048, dan_6498454	daz_108609665, daz_108609666	dci_103516581				der_6541141, der_6541605		dgr_Dgri_GH10347, dgr_Dgri_GH11390			dhe_111592925, dhe_111605538		dme_Dmel_CG5204, dme_Dmel_CG9932	dmn_108162656, dmn_108163734	dmo_Dmoj_GI18095, dmo_Dmoj_GI21204	dnv_108658003, dnv_115563960	dnx_107161532		dpa_109546707	dpe_6602246, dpe_6602257	dpl_KGM_214262	dpo_Dpse_GA18735, dpo_Dpse_GA22134		dpte_113792774	dpx_DAPPUDRAFT_267072, dpx_DAPPUDRAFT_268813, dpx_DAPPUDRAFT_30674, dpx_DAPPUDRAFT_334885	dqu_106749875			dse_6617792, dse_6617802	dsi_Dsimw501_GD22090, dsi_Dsimw501_GD23866		dsr_110182607	dsv_119433881	dvi_6628517, dvi_6628520	dwi_6642346, dwi_6642744	dya_Dyak_GE11950, dya_Dyak_GE18617																																fcd_110843284, fcd_110843285			fex_115236845									gae_121388062																	hame_121873259		haw_110371077									hst_105181057			isc_IscW_ISCW008027								lak_106173131								lcq_111683228				lhu_105670305																						mde_101894034	mdl_103573261				mgen_117229693																	mpha_105835112							msex_115449419								myi_110453388																	nlu_111050663	nmea_116428312												nvl_108569018				obb_114879211	obi_106872677	obo_105284532														otu_111415643									pbar_105424602						pcan_112576499		pcf_106787206																				pgc_109857079						phu_Phum_PHUM249040, phu_Phum_PHUM249050										pmac_106714255		pmax_117337804													ppot_106099632			ppyr_116170269, ppyr_116170270	prap_110994190										ptep_107453991						pvm_113826426, pvm_113826430						pxu_106127620	pxy_105382436								rmd_113559426	rmp_119176150			rsan_119374389														sdm_118184439																	smm_Smp_181630			soc_105193539																				tca_658431																	tnl_113500940																												vde_111251122	vem_105566914	vja_111269906, vja_111272217																	zce_119829507				zne_110834135
OG0014239																																											aag_5569088	aalb_109400368			aara_120898440					acep_105624919, acep_105624920	acer_107998028, acer_107998029	acoz_120947884								aec_105148936, aec_105148939			aga_AgaP_AGAP003267	agb_108903905, agb_108910658		ags_114132501									ame_552784										api_100160333			apln_108739058, apln_108742582						atd_109599198, atd_109600988							bany_112044475												bim_100748308, bim_105681547		bman_114241008		bmor_101743234	bmy_BM_BM1910											btab_109041827	bter_100649119, bter_105666585										cbr_CBG07723, cbr_CBG12871			ccal_108630766									cel_CELE_C02C6.3				cfo_105249951, cfo_105249953				cgig_122405028, cgig_122405030											clec_106665284																	cpii_120413785						cqu_CpipJ_CPIJ007498			crg_105332891			cscu_111638772, cscu_111638777	csec_111861838													dan_6505706	daz_108620964	dci_103514138				der_26525995		dgr_Dgri_GH19403			dhe_111593315		dme_Dmel_CG6959	dmn_108155110	dmo_Dmoj_GI22606	dnv_108654759	dnx_107163669		dpa_109543569, dpa_109546345	dpe_6594314	dpl_KGM_200644	dpo_Dpse_GA19985		dpte_113790210	dpx_DAPPUDRAFT_103849	dqu_106748012, dqu_106748034			dse_6606763	dsi_Dsimw501_GD20628		dsr_110188232, dsr_110188324		dvi_6630117	dwi_6651020	dya_Dyak_GE10078		eaf_111705178																														fcd_110853457			fex_115238940																										hame_121859117		haw_110373043									hst_105190658, hst_105190659											lak_106170226								lcq_111685418				lhu_105679824					loa_LOAG_00752, loa_LOAG_11923																	mde_101891983	mdl_103570239				mgen_117219677																	mpha_105834312, mpha_105834313							msex_115442040								myi_110447734		nai_NECAME_01894, nai_NECAME_03402															nlu_111051652, nlu_120352471	nmea_116431507												nvl_108557928, nvl_108566118				obb_114873106	obi_106876335	obo_105277589														otu_111414923, otu_111417451									pbar_105428880, pbar_105428882								pcf_106788511, pcf_106791140																				pgc_109857000, pgc_109857001						phu_Phum_PHUM430940										pmac_106709543		pmax_117322243, pmax_117322258, pmax_117327566													ppot_106103953			ppyr_116159497, ppyr_116164657	prap_110999695										ptep_107455239												pxu_106116485	pxy_105388950								rmd_113553964																		sdm_118198499																				soc_105201494, soc_105202555, soc_113003892, soc_113004296																				tca_103313827, tca_659492																	tnl_113500055										tsp_Tsp_02611, tsp_Tsp_08019					tut_107366018, tut_107369107, tut_107369570, tut_107370406														vem_105570069, vem_105570071																		zce_119834047				zne_110838987
OG0014240																																													aalt_CC77DRAFT_627064, aalt_CC77DRAFT_678590, aalt_CC77DRAFT_934562											act_ACLA_034820				adl_AURDEDRAFT_71149, adl_AURDEDRAFT_91472			afm_AFUA_3G06860	afv_AFLA_010355							aje_HCAG_07238											ang_ANI_1_2474094	ani_AN4796.2			aor_AO090020000311																					bcom_BAUCODRAFT_172118, bcom_BAUCODRAFT_75051				bfu_BCIN_01g01930, bfu_BCIN_10g04630, bfu_BCIN_13g00190	bgh_BDBG_00779													bor_COCMIDRAFT_101808, bor_COCMIDRAFT_40472				bsc_COCSADRAFT_38838, bsc_COCSADRAFT_98848					bze_COCCADRAFT_87045, bze_COCCADRAFT_97737															cci_CC1G_03716								cfj_CFIO01_00129, cfj_CFIO01_05298, cfj_CFIO01_10830											cim_CIMG_12880														cmt_CCM_02759, cmt_CCM_03258, cmt_CCM_05566										cput_CONPUDRAFT_158234, cput_CONPUDRAFT_161049																																																							dsq_DICSQDRAFT_135740, dsq_DICSQDRAFT_90127																									ela_UCREL1_11419, ela_UCREL1_1903, ela_UCREL1_3988, ela_UCREL1_5685																fgr_FGSG_02936, fgr_FGSG_06620, fgr_FGSG_13311	fme_FOMMEDRAFT_47466	fox_FOXG_02331, fox_FOXG_03086, fox_FOXG_12180		fpu_FPSE_01631, fpu_FPSE_06726, fpu_FPSE_07696		fvr_FVEG_01949, fvr_FVEG_05505, fvr_FVEG_16878											glz_GLAREA_01814, glz_GLAREA_04439, glz_GLAREA_08160, glz_GLAREA_09913					gtr_GLOTRDRAFT_105762, gtr_GLOTRDRAFT_69380										hir_HETIRDRAFT_313313																		lbc_LACBIDRAFT_300868																					maj_MAA_03873, maj_MAA_08373, maj_MAA_09670		maw_MAC_00885, maw_MAC_09530	mbe_MBM_06301															mgr_MGG_02745, mgr_MGG_15073																mpr_MPER_01704		mrr_Moror_5586					mtm_MYCTH_2315454													ncr_NCU00259, ncr_NCU07279, ncr_NCU16330			nfi_NFIA_070390					nhe_NECHADRAFT_52470, nhe_NECHADRAFT_79505, nhe_NECHADRAFT_9671							npa_UCRNP2_1757, npa_UCRNP2_4683, npa_UCRNP2_9165				nte_NEUTE1DRAFT116604, nte_NEUTE1DRAFT122291, nte_NEUTE1DRAFT149334																														pan_PODANSg4228, pan_PODANSg4583, pan_PODANSg482, pan_PODANSg7739						pbl_PAAG_03818						pco_PHACADRAFT_189629		pcs_Pc20g02870					pdp_PDIP_09370								pfj_MYCFIDRAFT_150908, pfj_MYCFIDRAFT_26449			pfy_PFICI_02799, pfy_PFICI_05449, pfy_PFICI_08111, pfy_PFICI_14183																plj_VFPFJ_05935								pno_SNOG_02133, pno_SNOG_03368, pno_SNOG_11668							ppl_POSPLDRAFT_37192, ppl_POSPLDRAFT_37201, ppl_POSPLDRAFT_37209							psco_LY89DRAFT_546118, psco_LY89DRAFT_691778, psco_LY89DRAFT_729946, psco_LY89DRAFT_776404				psq_PUNSTDRAFT_65072		pte_PTT_01334																		qsu_111983611, qsu_112018979																													shs_STEHIDRAFT_120766, shs_STEHIDRAFT_167669													smp_SMAC_00814, smp_SMAC_06673, smp_SMAC_09056													ssck_SPSK_00916, ssck_SPSK_09710	ssl_SS1G_12475, ssl_SS1G_13175, ssl_SS1G_13721																		tmf_PMAA_003000	tml_GSTUM_00000505001											tre_TRIREDRAFT_55041	trg_TRUGW13939_11075	trr_M419DRAFT_92939					ttt_THITE_2114249, ttt_THITE_2118199					tvs_TRAVEDRAFT_26879, tvs_TRAVEDRAFT_68765						val_VDBG_02087, val_VDBG_02547			vda_VDAG_02545, vda_VDAG_09742																										ztr_MYCGRDRAFT_109442, ztr_MYCGRDRAFT_29261
OG0014241																																													aalt_CC77DRAFT_733113				abp_AGABI1DRAFT125056	abv_AGABI2DRAFT148541						act_ACLA_049120				adl_AURDEDRAFT_133993			afm_AFUA_2G04880, afm_AFUA_4G09900	afv_AFLA_000431, afv_AFLA_001397			ago_AGOS_AEL001C					ajm_119065887										ang_ANI_1_2024184				aor_AO090003001243																			bbrx_BRETT_000356		bcom_BAUCODRAFT_150102				bfu_BCIN_16g01060	bgh_BDBG_06102										bnn_FOA43_000307			bor_COCMIDRAFT_2927				bsc_COCSADRAFT_37509					bze_COCCADRAFT_2534		cal_CAALFM_C306480CA					caur_CJI97_004620								cci_CC1G_13894				cdu_CD36_86440								cgi_CGB_F1700W		cgr_CAGL0C04367g					cim_CIMG_02433						clu_CLUG_02359	clus_A9F13_22g00341							cmt_CCM_01881		cnb_CNBF1300	cne_CNF03500	cot_CORT_0C03610						cput_CONPUDRAFT_67840		cpw_CPC735_040600															cten_CANTEDRAFT_116156	cthr_CTHT_0024790																dha_DEHA2F17160g																					dsq_DICSQDRAFT_36669																									ela_UCREL1_2915						erc_Ecym_5296										fgr_FGSG_06731	fme_FOMMEDRAFT_134833	fox_FOXG_02076, fox_FOXG_14470, fox_FOXG_14946, fox_FOXG_15010, fox_FOXG_16678, fox_FOXG_16741		fpu_FPSE_01512		fvr_FVEG_05237											glz_GLAREA_12486					gtr_GLOTRDRAFT_56340, gtr_GLOTRDRAFT_8019										hir_HETIRDRAFT_309062											kaf_KAFR_0F02470	kla_KLLA0_E17315g						lbc_LACBIDRAFT_306081																			lth_KLTH0G16478g		maj_MAA_02524, maj_MAA_10808		maw_MAC_03667, maw_MAC_03730	mbe_MBM_00256													mgl_MGL_2459		mgr_MGG_05187				mlr_MELLADRAFT_101042												mpr_MPER_11057		mrr_Moror_8406	mrt_MRET_3341			msym_MSY001_1784	mtm_MYCTH_2304414													ncr_NCU06201	ncs_NCAS_0A10150	ndi_NDAI_0A07320, ndi_NDAI_0D02460	nfi_NFIA_081610, nfi_NFIA_106150					nhe_NECHADRAFT_102576							npa_UCRNP2_6324				nte_NEUTE1DRAFT41138																														pan_PODANSg4895						pbl_PAAG_08271	pbn_PADG_02041							pcs_Pc22g11920					pdp_PDIP_25540								pfj_MYCFIDRAFT_134619		pfp_PFL1_01207	pfy_PFICI_05521		pgr_PGTG_15923							pic_PICST_35218				pkz_C5L36_0B12070, pkz_C5L36_0B12095											pno_SNOG_09742				ppa_PAS_chr1-1_0445			ppl_POSPLDRAFT_38143							psco_LY89DRAFT_691995				psq_PUNSTDRAFT_53446		pte_PTT_20318																		qsu_112026881															sapo_SAPIO_CDS2930					sce_YBL001C		scm_SCHCODRAFT_14024							shs_STEHIDRAFT_119367					sla_SERLADRAFT_475849								smp_SMAC_12112				spaa_SPAPADRAFT_56534									ssck_SPSK_04614	ssl_SS1G_13586			tasa_A1Q1_04385		tbl_TBLA_0A00180, tbl_TBLA_0F00300						tdl_TDEL_0D04160			tgb_HG536_0G03090				tmf_PMAA_064410, tmf_PMAA_097110	tml_GSTUM_00004207001	tmn_UCRPA7_1738	tms_TREMEDRAFT_69876						tpf_TPHA_0A04490, tpf_TPHA_0P00540			tre_TRIREDRAFT_102599	trg_TRUGW13939_06554	trr_M419DRAFT_68895					ttt_THITE_2090704					tvs_TRAVEDRAFT_27893			uma_UMAG_10362		ure_UREG_03275	val_VDBG_08929			vda_VDAG_06593					vpo_Kpol_1036p38, vpo_Kpol_1045p59						wic_J056_002823	wse_WALSEDRAFT_41721							yli_YALI0E26433g				zmk_HG535_0C02300		zro_ZYRO0A04466g	ztr_MYCGRDRAFT_70496
OG0014242																																													aalt_CC77DRAFT_927436			abe_ARB_02554	abp_AGABI1DRAFT95040	abv_AGABI2DRAFT123064	acan_ACA1_282260					act_ACLA_033340				adl_AURDEDRAFT_111072			afm_AFUA_3G05330	afv_AFLA_010647			ago_AGOS_ABL192C				aje_HCAG_03532												ani_AN9061.2			aor_AO090020000004																			bbrx_BRETT_000405		bcom_BAUCODRAFT_63204				bfu_BCIN_02g06780	bgh_BDBG_05065										bnn_FOA43_000349			bor_COCMIDRAFT_83978				bsc_COCSADRAFT_33504					bze_COCCADRAFT_31657		cal_CAALFM_CR03230WA					caur_CJI97_003571								cci_CC1G_02397				cdu_CD36_28360				cfj_CFIO01_13313				cgi_CGB_C5180C		cgr_CAGL0J07326g					cim_CIMG_07254						clu_CLUG_00289, clu_CLUG_00290	clus_A9F13_08g00979							cmt_CCM_01209		cnb_CNBC3880	cne_CNC03330	cot_CORT_0A02340						cput_CONPUDRAFT_122140		cpw_CPC735_000620															cten_CANTEDRAFT_124678	cthr_CTHT_0048220	ctp_CTRG_00778															dha_DEHA2A07810g																					dsq_DICSQDRAFT_98859																									ela_UCREL1_3405						erc_Ecym_6475										fgr_FGSG_13661	fme_FOMMEDRAFT_146750	fox_FOXG_08171		fpu_FPSE_07643		fvr_FVEG_05097, fvr_FVEG_17160											glz_GLAREA_10246					gtr_GLOTRDRAFT_110330										hir_HETIRDRAFT_330580											kaf_KAFR_0A07930	kla_KLLA0_D19558g		kmx_KLMA_50616				lbc_LACBIDRAFT_334191							lel_LELG_00251												lth_KLTH0B08294g		maj_MAA_04474		maw_MAC_00125	mbe_MBM_06882													mgl_MGL_0176, mgl_MGL_0177		mgr_MGG_03579				mlr_MELLADRAFT_72588												mpr_MPER_01140		mrr_Moror_1704	mrt_MRET_1142			msym_MSY001_0553	mtm_MYCTH_2309102													ncr_NCU02434	ncs_NCAS_0G01380	ndi_NDAI_0F03780	nfi_NFIA_071860					nhe_NECHADRAFT_37955							npa_UCRNP2_5122				nte_NEUTE1DRAFT123912																														pan_PODANSg9223						pbl_PAAG_08920	pbn_PADG_12002					pco_PHACADRAFT_258843		pcs_Pc20g08620					pdp_PDIP_01640								pfj_MYCFIDRAFT_157685		pfp_PFL1_05024	pfy_PFICI_03494		pgr_PGTG_00658	pgu_PGUG_01659										pkz_C5L36_0A02020			plj_VFPFJ_02301								pno_SNOG_14614				ppa_PAS_chr1-4_0521			ppl_POSPLDRAFT_92544							psco_LY89DRAFT_739596				psq_PUNSTDRAFT_131359		pte_PTT_17485																		qsu_112020482, qsu_112030524																				sce_YNL224C		scm_SCHCODRAFT_58915							shs_STEHIDRAFT_101963, shs_STEHIDRAFT_149092							slb_AWJ20_3656						smp_SMAC_08322				spaa_SPAPADRAFT_54491				spo_SPBC30B4.02c, spo_SPCC1442.13c					ssck_SPSK_00455	ssl_SS1G_10961			tasa_A1Q1_05172		tbl_TBLA_0B00230						tdl_TDEL_0E00520			tgb_HG536_0D00350				tmf_PMAA_005350	tml_GSTUM_00003762001	tmn_UCRPA7_1961	tms_TREMEDRAFT_72886						tpf_TPHA_0P01730			tre_TRIREDRAFT_106743, tre_TRIREDRAFT_106744	trg_TRUGW13939_11570	trr_M419DRAFT_110262					ttt_THITE_2116818				tve_TRV_05523	tvs_TRAVEDRAFT_56048			uma_UMAG_00909		ure_UREG_07819	val_VDBG_09675			vda_VDAG_09416					vpo_Kpol_1015p2						wic_J056_001405	wse_WALSEDRAFT_21056, wse_WALSEDRAFT_33455							yli_YALI0F11253g				zmk_HG535_0D00400		zro_ZYRO0F15356g	ztr_MYCGRDRAFT_111313
OG0014243																																													aalt_CC77DRAFT_967059			abe_ARB_04636								act_ACLA_065070				adl_AURDEDRAFT_180553			afm_AFUA_7G02470	afv_AFLA_009104			ago_AGOS_ACL152W				aje_HCAG_04387											ang_ANI_1_18104	ani_AN9065.2			aor_AO090038000623																			bbrx_BRETT_004801		bcom_BAUCODRAFT_78652				bfu_BCIN_10g03330	bgh_BDBG_02021										bnn_FOA43_001707			bor_COCMIDRAFT_84527				bsc_COCSADRAFT_197687					bze_COCCADRAFT_31888		cal_CAALFM_CR10010CA					caur_CJI97_002809								cci_CC1G_05102				cdu_CD36_35080				cfj_CFIO01_11471				cgi_CGB_N2450W		cgr_CAGL0A03927g					cim_CIMG_07727						clu_CLUG_05777	clus_A9F13_05g01760							cmt_CCM_01784		cnb_CNBN1660	cne_CNN01710	cot_CORT_0D00820						cput_CONPUDRAFT_162622		cpw_CPC735_042400															cten_CANTEDRAFT_112336	cthr_CTHT_0024080	ctp_CTRG_05856															dha_DEHA2G06138g																					dsq_DICSQDRAFT_177388																															erc_Ecym_4727								fcy_FRACYDRAFT_232071		fgr_FGSG_07244	fme_FOMMEDRAFT_29373	fox_FOXG_02172				fvr_FVEG_05339											glz_GLAREA_05525					gtr_GLOTRDRAFT_110165										hir_HETIRDRAFT_245790											kaf_KAFR_0B00840	kla_KLLA0_D12430g		kmx_KLMA_50319											lel_LELG_05289												lth_KLTH0H01342g		maj_MAA_10804		maw_MAC_08649	mbe_MBM_00201													mgl_MGL_3769		mgr_MGG_06458				mlr_MELLADRAFT_77793												mpr_MPER_02676		mrr_Moror_9105	mrt_MRET_0573			msym_MSY001_1860	mtm_MYCTH_2304195													ncr_NCU00395	ncs_NCAS_0A14120, ncs_NCAS_0E02880	ndi_NDAI_0A01930, ndi_NDAI_0E04480	nfi_NFIA_115190		ngd_NGA_0546000			nhe_NECHADRAFT_68635							npa_UCRNP2_1502				nte_NEUTE1DRAFT82299																														pan_PODANSg4849												pco_PHACADRAFT_161464		pcs_Pc21g11580					pdp_PDIP_56610								pfj_MYCFIDRAFT_186365		pfp_PFL1_01853	pfy_PFICI_03784		pgr_PGTG_03512	pgu_PGUG_02884						pic_PICST_52783	pif_PITG_00658			pkz_C5L36_0B01760			plj_VFPFJ_05676								pno_SNOG_02334				ppa_PAS_chr2-2_0221			ppl_POSPLDRAFT_31004							psco_LY89DRAFT_681694	psoj_PHYSODRAFT_333830			psq_PUNSTDRAFT_144309		pte_PTT_07142, pte_PTT_09065, pte_PTT_13347				pti_PHATRDRAFT_34650														qsu_111984496, qsu_111994948															sapo_SAPIO_CDS5852					sce_YLR203C		scm_SCHCODRAFT_51066							shs_STEHIDRAFT_145310					sla_SERLADRAFT_372244		slb_AWJ20_443						smp_SMAC_08833				spaa_SPAPADRAFT_59099	spar_SPRG_11665, spar_SPRG_14817			spo_SPAC25B8.04c					ssck_SPSK_02435	ssl_SS1G_06969			tasa_A1Q1_02403		tbl_TBLA_0E00500						tdl_TDEL_0C02020			tgb_HG536_0B05210				tmf_PMAA_010990	tml_GSTUM_00006357001	tmn_UCRPA7_1668	tms_TREMEDRAFT_33397						tpf_TPHA_0F02930	tps_THAPSDRAFT_8560		tre_TRIREDRAFT_120730		trr_M419DRAFT_23776					ttt_THITE_2119527				tve_TRV_01850	tvs_TRAVEDRAFT_164450			uma_UMAG_02830		ure_UREG_07567	val_VDBG_08766			vda_VDAG_06428					vpo_Kpol_530p35						wic_J056_004382	wse_WALSEDRAFT_34357							yli_YALI0E32483g				zmk_HG535_0E05110		zro_ZYRO0F11616g	ztr_MYCGRDRAFT_69123
OG0014244																																													aalt_CC77DRAFT_971108			abe_ARB_05257	abp_AGABI1DRAFT68590	abv_AGABI2DRAFT199503						act_ACLA_083890				adl_AURDEDRAFT_133872			afm_AFUA_6G08530	afv_AFLA_012634			ago_AGOS_AER303W				aje_HCAG_03753											ang_ANI_1_210094	ani_AN3910.2			aor_AO090001000513																			bbrx_BRETT_001566, bbrx_BRETT_003736		bcom_BAUCODRAFT_71355				bfu_BCIN_15g02570	bgh_BDBG_05526										bnn_FOA43_000978, bnn_FOA43_003670							bsc_COCSADRAFT_179882							cal_CAALFM_C602930WA					caur_CJI97_001644								cci_CC1G_04279				cdu_CD36_63130				cfj_CFIO01_04947				cgi_CGB_D7850C		cgr_CAGL0G07403g, cgr_CAGL0K06325g					cim_CIMG_01097						clu_CLUG_01643	clus_A9F13_13g00858							cmt_CCM_02261		cnb_CNBD1500	cne_CND04850	cot_CORT_0H02110						cput_CONPUDRAFT_135033		cpw_CPC735_052730																cthr_CTHT_0059670	ctp_CTRG_05393																																				dsq_DICSQDRAFT_77568																									ela_UCREL1_10972						erc_Ecym_4112										fgr_FGSG_00374	fme_FOMMEDRAFT_104431	fox_FOXG_00682		fpu_FPSE_00035		fvr_FVEG_00829											glz_GLAREA_00738					gtr_GLOTRDRAFT_110047										hir_HETIRDRAFT_149993											kaf_KAFR_0C05660, kaf_KAFR_0I01120	kla_KLLA0_B01826g		kmx_KLMA_40566				lbc_LACBIDRAFT_305950							lel_LELG_04933												lth_KLTH0G04928g		maj_MAA_04322		maw_MAC_08807	mbe_MBM_02504													mgl_MGL_1873		mgr_MGG_04363				mlr_MELLADRAFT_113844, mlr_MELLADRAFT_86966												mpr_MPER_10517		mrr_Moror_6517	mrt_MRET_1936			msym_MSY001_0985	mtm_MYCTH_2296403													ncr_NCU09319	ncs_NCAS_0F01380, ncs_NCAS_0H02840	ndi_NDAI_0C00790, ndi_NDAI_0H01880	nfi_NFIA_054180					nhe_NECHADRAFT_57472											nte_NEUTE1DRAFT91476																														pan_PODANSg5942						pbl_PAAG_01143	pbn_PADG_03687					pco_PHACADRAFT_255993		pcs_Pc12g11470					pdp_PDIP_79490								pfj_MYCFIDRAFT_115326		pfp_PFL1_00453	pfy_PFICI_01436		pgr_PGTG_01219	pgu_PGUG_01276						pic_PICST_67289				pkz_C5L36_0A01570, pkz_C5L36_0C03610			plj_VFPFJ_05208								pno_SNOG_02601				ppa_PAS_c121_0008										psco_LY89DRAFT_692813				psq_PUNSTDRAFT_70746																				qsu_112011936, qsu_112037711															sapo_SAPIO_CDS3588					sce_YDR458C, sce_YML034W		scm_SCHCODRAFT_81189							shs_STEHIDRAFT_51002					sla_SERLADRAFT_480761		slb_AWJ20_2297						smp_SMAC_02771				spaa_SPAPADRAFT_143881				spo_SPAC18G6.10					ssck_SPSK_08528	ssl_SS1G_07718			tasa_A1Q1_02480		tbl_TBLA_0C01910, tbl_TBLA_0E02850						tdl_TDEL_0A04420			tgb_HG536_0A05980				tmf_PMAA_071860	tml_GSTUM_00006806001	tmn_UCRPA7_3972	tms_TREMEDRAFT_39562						tpf_TPHA_0D02670, tpf_TPHA_0K00270			tre_TRIREDRAFT_57609	trg_TRUGW13939_06506	trr_M419DRAFT_127375					ttt_THITE_2113354				tve_TRV_02296	tvs_TRAVEDRAFT_57705			uma_UMAG_00208		ure_UREG_01032	val_VDBG_04707			vda_VDAG_04249					vpo_Kpol_1023p69						wic_J056_003747	wse_WALSEDRAFT_60539							yli_YALI0E11539g				zmk_HG535_0D05440		zro_ZYRO0D13816g	ztr_MYCGRDRAFT_100473
OG0014245																																														aam_106499801									acs_100551644		acun_113478870	acyg_106045598														ajm_119051207	aju_106980191							amj_102563497	aml_100482216							apla_101795000						arut_117402464, arut_117410758	asn_102376578							bacu_103001983				bbub_102407480										biu_109568127								bom_102270838						bta_281071					cabi_116824049				caty_105582104				ccae_111921979			ccan_109688463					ccw_104696623	cdk_105101363				cfa_477165			cfr_102516630	cge_100773273						chx_102174223					cjc_100404984	cjo_107310941				clv_102087335							cmy_102938789						cpic_101935426		cpoo_109319478									csab_103246828																												dle_111165634																dro_112304201											eai_106823204	ecb_100051883									egz_104130060						eju_114216363		elk_111141677				epz_103563184			etl_114067251, etl_114067256		fab_101810858	fca_101088320		fch_102049355						fpg_101911377							gfr_102039447	gga_421312	ggn_109296472	ggo_101145321		gja_107110664									hai_109383837						hgl_101717486	hhv_120225547				hsa_1114														lav_100660391				lcm_102366587												loc_102696618		lsr_110474858			lve_103072812						mcal_110290071	mcc_719171	mcf_102117114		mcoc_116090985				mdo_100033293				mgp_100539856				mjv_108385566		mlx_118011600	mmf_118618648	mmu_12653	mmur_105866067	mmyo_118662966	mna_107536278			mpah_110318905				mpuf_101674313								mun_110557068		myb_102243957	myd_102772650														ngi_103725548			nle_100581956			nmel_110395460	nni_104014925			npr_108795523								oaa_100083835	oas_101115639						ocu_100340647	oda_120868926							oor_101289735	oro_101374675						padl_103919569	pale_102888613			panu_101021056				pbi_103048604			pcad_102976678					pcoc_116231172		pcw_110207743																			pgut_117674345		phi_102106936									pleu_114699533			pmaj_107201713		pmoa_120506937	pmua_114593647		pmur_107297365		pon_100172733				ppad_109274730					pps_100993021							pspa_121317061		pss_102460393		pteh_111546463		ptg_102968701			ptr_470034			pvt_110078978										ray_107519167	rbb_108533258					rno_24259	rro_104674571			rtp_109921833							sbq_101051518	scan_103821342								shon_118990882	shr_100914520																										ssc_397154															tfn_117068488			tgu_100230980						tmu_101350734			tod_119232760										tsr_106553752	tst_117874205		tup_102475762						uah_113258356		umr_103674415									vlg_121477709						vvp_112930062						xla_108716402, xla_108717754		xtr_100145188									zvi_118082504
OG0014246																																														aam_106486541									acs_100568260		acun_113482403	acyg_106043873														ajm_119044113	aju_106978978							amj_102570312	aml_100476831, aml_117800299							apla_110352040						arut_117405105, arut_117427101	asn_102382621							bacu_102997700				bbub_102406313										biu_109576522								bom_102276785						bta_617274					cabi_116829975				caty_105576005				ccae_111932398			ccan_109688924					ccw_120410314	cdk_105093710				cfa_607626			cfr_102519516	cge_100759143						chx_102175811					cjc_100408403	cjo_107317011				clv_102090630			cmk_103176407				cmy_102930040						cpic_101939278		cpoo_109323223									csab_103217130																												dle_111172770																dro_112322260											eai_106841967	ecb_100059459									egz_104126448						eju_114216445		elk_111141623				epz_103554407			etl_114070852		fab_101821261	fca_101095358		fch_102055058						fpg_101913599								gga_771826	ggn_109301299	ggo_101151878		gja_107110758									hai_109379841						hgl_101714209	hhv_120235308				hsa_57471														lav_100667467																loc_102698228		lsr_110477576			lve_103074750						mcal_110290490	mcc_697560	mcf_102130482		mcoc_116091999				mdo_100021255				mgp_104911814				mjv_108392569		mlx_118011823	mmf_118625441	mmu_77767	mmur_105859140	mmyo_118661056	mna_107523902			mpah_110319433				mpuf_101682343								mun_110549846		myb_102240273	myd_102765521														ngi_103741049			nle_100591877			nmel_110400145	nni_104012368											oaa_100081517	oas_101113731						ocu_100353598	oda_120854817							oor_101286907	oro_101386838						padl_103925334	pale_102879607			panu_101004723				pbi_103049474			pcad_102991072					pcoc_116227475		pcw_110220774																			pgut_117670367		phi_102110631					pki_111833792				pleu_114696099			pmaj_107207204		pmoa_120497329	pmua_114605227		pmur_107289589		pon_100173561				ppad_109271463					pps_100969517							pspa_121321615, pspa_121323261		pss_102454814		pteh_111546101		ptg_102957370			ptr_459672			pvt_110083056										ray_107513426	rbb_108538768					rno_295619	rro_104658908			rtp_109912787							sbq_101053051	scan_103814611						sfm_108927881		shon_118985810	shr_100930772																										ssc_100627261															tfn_117094984			tgu_105759441						tmu_101356301			tod_119254761										tsr_106557107	tst_117885191		tup_102496307						uah_113250867		umr_103659479									vlg_121471859						vvp_112916494						xla_121398167		xtr_100489730									zvi_118092478
OG0014247																																														aam_106488980									acs_100562359		acun_113475911	acyg_106035867														ajm_119060586	aju_106971905							amj_102558976	aml_100479312							apla_101793410						arut_117414869, arut_117419501	asn_102372870							bacu_103015785				bbub_102391328										biu_109559447								bom_102271439						bta_508013					cabi_116831770				caty_105573310				ccae_111936168			ccan_109700665					ccw_104696229	cdk_105097467				cfa_449022			cfr_102507619	cge_100770992						chx_102176304					cjc_100394272	cjo_107314879				clv_102091907			cmk_103179920				cmy_102932704						cpic_101939199		cpoo_109316557									csab_103238954																												dle_111187893																dro_112321830											eai_106827287	ecb_100053268									egz_104135581						eju_114222983		elk_111142144				epz_103549358			etl_114056151		fab_101808068	fca_101100983		fch_102059896						fpg_101922480							gfr_102032545	gga_418091	ggn_109296130	ggo_101153678		gja_107120688									hai_109387765						hgl_101708626	hhv_120245430				hsa_5367														lav_100670301																loc_107077945		lsr_110473838			lve_103073463						mcal_110303861	mcc_107000992	mcf_102126759		mcoc_116076037				mdo_100021263				mgp_100544273				mjv_108410332		mlx_117998818	mmf_118623303	mmu_110312	mmur_105875565	mmyo_118651663	mna_107545152			mpah_110326665				mpuf_101679613								mun_110540099		myb_102253149	myd_102753609														ngi_103733725			nle_100594614			nmel_110393966	nni_104013359			npr_108789618								oaa_100075871	oas_443522						ocu_100341601	oda_120858662							oor_101270698	oro_101386044						padl_103924426	pale_102891297			panu_101009908				pbi_103065685			pcad_102990008					pcoc_116226786		pcw_110205652																			pgut_117655934		phi_102113327									pleu_114700596			pmaj_107204972		pmoa_120501660	pmua_114605153		pmur_107289462		pon_100444285				ppad_109265418					pps_100984434							pspa_121317941, pspa_121319669		pss_102457423		pteh_111523712		ptg_102971708			ptr_740957			pvt_110084782										ray_107501133	rbb_108543133					rno_24659	rro_104654415			rtp_109914149							sbq_101036640	scan_103819653								shon_119002474	shr_100918560																										ssc_396962															tfn_117089533			tgu_100223423									tod_119248202, tod_119254112										tsr_106542972	tst_117881475		tup_102489820						uah_113256082		umr_103676498									vlg_121481582						vvp_112930722						xla_100381157, xla_108712493		xtr_100486479									zvi_118091442
OG0014248																																														aam_106491150									acs_103280982				adf_107336027													ajm_119043301	aju_106985575						amil_114957286	amj_102561293	aml_100468316								aplc_110985551					arut_117400068	asn_102385832		aten_116305105					bacu_103007625, bacu_103019082				bbub_102393929				bfo_118424032			bgt_106060765			biu_109575815								bom_102272235, bom_102282041						bta_789632					cabi_116830493				caty_105578263							ccan_109680934, ccan_109700452						cdk_105087205				cfa_100682830			cfr_102517798	cge_100753274						chx_102168495					cjc_100403154								cmk_103171707				cmy_102933216						cpic_101939106		cpoo_109308742								crg_105335639	csab_103241803															cvr_CHLNCDRAFT_135035										dgt_114520839			dle_111170111																dro_112309717											eai_106830986	ecb_100058400															eju_114212323		elk_111155185	els_105023494			epz_103564307, epz_103565815						fca_101090459													gae_121381998				ggn_109291631	ggo_101145034		gja_107114117									hai_109392281						hgl_101701426	hhv_120238754		hmg_105847213		hsa_152098												lak_106166006		lav_100673500				lcm_102349904					lgi_LOTGIDRAFT_176521, lgi_LOTGIDRAFT_238097												lve_103069564						mcal_110302122	mcc_702617	mcf_102140327		mcoc_116073846				mdo_100031861								mjv_108395969, mjv_108396854		mlx_118002805	mmf_118632890	mmu_100039681	mmur_105883572	mmyo_118668252	mna_107526374			mpah_110328447				mpuf_101688185								mun_110555515		myb_102248183	myd_102756163	myi_110465085													ngi_103739865			nle_100604166												nve_116619918, nve_116619919			oaa_100076492	oas_101109307						ocu_100356127	oda_120867887					omy_110506977		oor_101275622	oro_101362181							pale_102888707			panu_101021697				pbi_103049918			pcad_102993584							pcw_110213004			pdam_113664121																pgut_117656031							pki_111841717				pleu_114683743				pmax_117344085		pmua_114607827		pmur_107283755		pon_100462548				ppad_109251371					pps_100987286							pspa_121308901		pss_102452689		pteh_111539418		ptg_102971859			ptr_460240			pvt_110086803										ray_107513188	rbb_108527285					rno_681381	rro_104657519					salp_112076950			sasa_106595099, sasa_106606132		sbq_101031283									shon_119004051	shr_111721193																					spis_111328991					ssc_100524764															tfn_117084276									tmu_101355434			tod_119237562, tod_119250657										tsr_106541354	tst_117871556		tup_102484335						uah_113253853		umr_103679972									vlg_121478540						vvp_112925574																	zvi_118092140
OG0014249																																														aam_106494517											acun_113486277	acyg_106049044														ajm_119055186	aju_106983316							amj_102568631	aml_100483416							apla_110353607							asn_102377392							bacu_103002429				bbub_102390924										biu_109571543								bom_102271576						bta_280840					cabi_116821250				caty_105575713				ccae_111936773			ccan_109697281					ccw_120410823	cdk_105099451				cfa_403449			cfr_102505867	cge_100758301						chx_102188524					cjc_100387550	cjo_107321525				clv_110359141							cmy_102935850						cpic_101938752		cpoo_109312921									csab_103223156																												dle_111162806																dro_112310860											eai_106827204	ecb_100629131									egz_104129935						eju_114225200		elk_111160085				epz_103548085			etl_114070637			fca_101090296		fch_102054470						fpg_101922297							gfr_102042201	gga_427718	ggn_109290304	ggo_101137862		gja_107122258									hai_109383033						hgl_101713065	hhv_120226961				hsa_3976														lav_100655202, lav_100659089, lav_100660906, lav_100663082, lav_100663365																		lsr_110474162			lve_103087024						mcal_110305912	mcc_715456	mcf_102129162		mcoc_116068881				mdo_100018708				mgp_104913573				mjv_108396861		mlx_118018642	mmf_118639768	mmu_16878	mmur_105870921	mmyo_118678306	mna_107526243			mpah_110330793				mpuf_101674557								mun_110557820		myb_102253201															ngi_103740454			nle_100602909			nmel_110406563	nni_104010590			npr_108786259								oaa_100081314	oas_101110180						ocu_100358914	oda_120871234							oor_101280797	oro_101375749						padl_103922657	pale_102889191			panu_101002040				pbi_103050960			pcad_102978572					pcoc_116228365		pcw_110215332																			pgut_117670736		phi_102111155									pleu_114694102			pmaj_107211521		pmoa_120510308	pmua_114586982		pmur_114922668		pon_100447794				ppad_109253578					pps_100971303									pss_102446177		pteh_111525366		ptg_102968372			ptr_736309			pvt_110069934										ray_107505402	rbb_108517595					rno_60584	rro_104659483										sbq_101044227	scan_115484567								shon_118991278	shr_100934326																										ssc_399503															tfn_117096175			tgu_100221458						tmu_101348712, tmu_101349231, tmu_101355614, tmu_101356388, tmu_101358439, tmu_101358701, tmu_101359727			tod_119244835										tsr_106554728	tst_117888287		tup_102498451						uah_113245026		umr_103681125									vlg_121475249						vvp_112909866						xla_100381055, xla_108707060		xtr_105948323									zvi_118075669
OG0014250																																														aam_106497064									acs_100561151		acun_113481206	acyg_106042633														ajm_119057545	aju_106982846							amj_102566238	aml_100466246							apla_101794799						arut_117432437	asn_102367856							bacu_103015164				bbub_102393558										biu_109554667								bom_102282948						bta_530507					cabi_116819051				caty_105577269				ccae_111930779			ccan_109689778					ccw_104687343	cdk_105106338				cfa_483667			cfr_106728579	cge_100761770						chx_106503766					cjc_100412303	cjo_107314564				clv_102092398			cmk_103174829				cmy_102935090						cpic_101936785, cpic_101936798		cpoo_109321591									csab_103239479																												dle_111183609																dro_112317459											eai_106824105	ecb_100630547									egz_104124905						eju_114220324		elk_111149664				epz_103541831			etl_114059835		fab_101811769	fca_101093396		fch_102055312						fpg_101915397							gfr_102044254	gga_395087	ggn_109299168	ggo_101136322		gja_107117666									hai_109395902						hgl_101722674	hhv_120226894				hsa_10077																		lcm_102361924, lcm_102362183												loc_107075834		lsr_110468665			lve_103078131						mcal_110298555	mcc_704862	mcf_102135704		mcoc_116103253				mdo_107650531				mgp_100542897, mgp_104911034				mjv_108385266		mlx_118016185	mmf_118627911	mmu_27027	mmur_105867390	mmyo_118659617	mna_107539905			mpah_110329555				mpuf_101680983								mun_110546472		myb_102253491	myd_102757148														ngi_103738983			nle_100601259			nmel_110401713	nni_104010432			npr_108790986								oaa_103165541	oas_101120369							oda_120874116							oor_101274449	oro_101367075						padl_103920697	pale_102889564			panu_101001241				pbi_103062195			pcad_114484266					pcoc_116242938		pcw_110197195																			pgut_117665231		phi_102110640									pleu_114694093			pmaj_107206372		pmoa_120511402	pmua_114599098		pmur_114923065		pon_100455567				ppad_109259416					pps_100996087							pspa_121294330		pss_102444717		pteh_111520639		ptg_102951610			ptr_104001177			pvt_110076570										ray_107513159	rbb_108539087					rno_365390	rro_104677148			rtp_109922030, rtp_109926106							sbq_101038632	scan_103826756								shon_118988330	shr_105751016																										ssc_110259221															tfn_117081526			tgu_100219063						tmu_101357934			tod_119248788										tsr_106542414	tst_117877298		tup_102483708						uah_113243962		umr_103671123									vlg_121472048						vvp_112924003						xla_108713827		xtr_100489691									zvi_118087938
OG0014251																																														aam_106497757									acs_103281296		acun_113483861																	alim_106526811, alim_106533021				amex_103037946		amj_109280710				aoce_111577668					aplc_110982706					arut_117429369	asn_112549705															bfo_118410168																bpec_110175347									cabi_116836299					caua_113043462, caua_113061384, caua_113079904			ccae_111946086				ccar_109073248				ccw_109146342																												cmk_103188964				cmy_119567274						cpic_101942592		cpoo_109308861											cscu_111639583		csem_103379329								ctul_119775813, ctul_119797365	cud_121511813	cvg_107080879, cvg_107096726, cvg_107104220																													dre_100317018, dre_101884989														ecra_117947561, ecra_117949643			eee_113583352														els_105015827	ely_117252117, ely_117261953					etl_114060418											fpg_106112631					gae_121388994	gat_120809673, gat_120812309	gfr_106632042		ggn_109288744			gja_107113456										hame_121872661				hcq_109513863									ipu_108264453							kmr_108243320		lak_106150444					lcf_108876654, lcf_108897642	lcm_102345511	lco_104920765				lgi_LOTGIDRAFT_249372							loc_107076919							malb_109969899												mdo_103103411																									msam_119889805, msam_119894346, msam_119917852									myi_110454957	mze_101465689, mze_101481416			ncc_104950109, ncc_104966534							nfu_107372805												npr_108784250										oau_120439866								ola_105354208, ola_111947167		oml_112160965	omy_110506486, omy_110526364	onl_100695353, onl_100699468						otw_112249141, otw_112258099, otw_112264055										pbi_103054192										pcw_110214078													pflv_114554367								phi_106628105		phyp_113534360			pki_111847981			plep_121942419					pmax_117334264		pmua_114604547						pov_109624894										pret_103462615, pret_103466415				pspa_121294292		pss_102460518									pvm_113812554	pvt_110084464																				rtp_109915832		salp_111973846, salp_112073554	sanh_107665368, sanh_107676403, sanh_107678982, sanh_107696244		sasa_106562178, sasa_106584707, sasa_106587206								sdu_111221499, sdu_111229757	sfm_108930144	sgh_107553349, sgh_107573635, sgh_107595346, sgh_107598904		shr_105750130					sko_102800674		slal_111652363, slal_111672271		sluc_116037637, sluc_116038784														spu_100891524		srx_107752333, srx_107753193, srx_107753709																																				tru_115251043			tst_117883915																												xco_114143771, xco_114152469	xgl_120792883, xgl_120801557	xhe_116719143, xhe_116730208	xla_108711325, xla_108712974	xma_106700015, xma_111610957	xtr_100496796									zvi_118078829
OG0014252																																														aam_106498959									acs_100551734		acun_113482672	acyg_106032918														ajm_119051658	aju_106974987							amj_102576836	aml_105235178													arut_117417021	asn_102371654							bacu_103017946				bbub_102412425										biu_109556243								bom_102271280						bta_615569					cabi_116838114				caty_105595983				ccae_111932889, ccae_111933010			ccan_109676180, ccan_109687257					ccw_104695508	cdk_105092853				cfa_610368			cfr_102504178	cge_100767623						chx_102186265					cjc_100394398	cjo_107317699				clv_102088300			cmk_103185289				cmy_102940739						cpic_101949176, cpic_101949436		cpoo_109307521									csab_103224739																												dle_111175862																dro_112314585											eai_106833474	ecb_100059611															eju_114212143		elk_111142828				epz_103543477, epz_103543931, epz_103564393			etl_114055189		fab_101813490	fca_101096252		fch_106631261						fpg_106112201							gfr_102031949	gga_424668	ggn_109286601	ggo_101138262		gja_107118035									hai_109374012						hgl_101699106, hgl_106008129	hhv_120235676				hsa_199920														lav_100660972																		lsr_110477321			lve_103073701						mcal_110292361	mcc_716080	mcf_102134106		mcoc_116096327				mdo_103098069				mgp_104912433				mjv_108384980		mlx_118018965	mmf_118626765	mmu_242594	mmur_105882575	mmyo_118675517	mna_107530650			mpah_110323325				mpuf_101670515								mun_110556366		myb_102264243	myd_102775156														ngi_103734121			nle_100582372			nmel_110402646												oaa_103165500	oas_101120795						ocu_100340159	oda_120856580							oor_101273122	oro_101380655							pale_102884770			panu_101008669				pbi_103065166			pcad_102976952					pcoc_116236151		pcw_110201333																			pgut_117664282		phi_106628095									pleu_114705819			pmaj_107208271		pmoa_120503296	pmua_114598942		pmur_107286635		pon_100454744				ppad_109266795					pps_100975939									pss_102452853		pteh_111522671		ptg_102959796			ptr_456885			pvt_110077122										ray_107518348	rbb_108532934					rno_500514	rro_104664270			rtp_109922344, rtp_109937291, rtp_109937294							sbq_101047625	scan_108961805								shon_118984945	shr_100924568, shr_116423528																										ssc_100512236															tfn_117091973			tgu_115496131						tmu_101349160			tod_119235267										tsr_106554406	tst_117881666		tup_102499983						uah_113254617		umr_103670676									vlg_121500578						vvp_112926046						xla_108714247, xla_108715540		xtr_100493579									zvi_118088216
OG0014253																																																							acs_103278940		acun_113475904	acyg_106030865														ajm_119063479	aju_106965643							amj_102565833	aml_100470845							apla_101790709	aplc_110973121						asn_102388462							bacu_103003386				bbub_102401386										biu_109559648								bom_102277552						bta_512999					cabi_116838039				caty_105585147				ccae_111923354			ccan_109684696					ccw_104696460	cdk_105094239				cfa_100856733			cfr_102519521	cge_100774466						chx_102177141					cjc_100389317	cjo_107317774				clv_102091218			cmk_103179421				cmy_102936113						cpic_101951499		cpoo_109316313									csab_103218641																												dle_111176774																dro_112318368											eai_106826716	ecb_106783288									egz_104124196						eju_114221676		elk_111142107				epz_103546702			etl_114064988		fab_101807363	fca_101091288		fch_102058630						fpg_101923829							gfr_102038050	gga_426428	ggn_109296533	ggo_101145027		gja_107108956, gja_107125264									hai_109383117						hgl_101702735	hhv_120236903				hsa_54682														lav_100672975				lcm_102345361												loc_102691412		lsr_110472990			lve_103072916						mcal_110296792	mcc_696667	mcf_102146646		mcoc_116099694				mdo_103100357				mgp_100544694				mjv_108402297		mlx_118025655	mmf_118624085	mmu_67729	mmur_105876698	mmyo_118651320	mna_107525308			mpah_110317073				mpuf_101691776								mun_110551002		myb_102254585	myd_102769600														ngi_103737738			nle_100589619			nmel_110390805	nni_104012653			npr_108797330								oaa_100077239	oas_101112719						ocu_100351495	oda_120858859							oor_101288943	oro_101386029						padl_103914383	pale_102878739			panu_100997496				pbi_103048778			pcad_102984029					pcoc_116235194		pcw_110218686																			pgut_117678885		phi_102101970					pki_111847030				pleu_114710359			pmaj_107205177		pmoa_120501597	pmua_114596844		pmur_107286998		pon_100294579				ppad_109268619					pps_100992365							pspa_121317834		pss_102451399		pteh_111552101		ptg_102967371			ptr_738291			pvt_110075001										ray_107516573	rbb_108523794					rno_690606	rro_104668336			rtp_109923063							sbq_101028734	scan_103819718								shon_118978431	shr_100930369																										ssc_110260738															tfn_117090501			tgu_100229772						tmu_101358964			tod_119247703										tsr_106556711	tst_117884190		tup_102492688						uah_113257876		umr_103677756									vlg_121480355						vvp_112917279						xla_108704378, xla_108712564		xtr_101731508									zvi_118078402
OG0014254																																																													adu_107470104, adu_110276401								ahf_112715729, ahf_112783648	aip_107622773						aly_9312038															aprc_113873417							ath_AT3G49490	atr_18436345															bhj_120081084							bna_106347419, bna_106347781, bna_106355932, bna_106359534, bna_106416952, bna_106418300, bna_106421935, bna_106423975		boe_106312489, boe_106335280, boe_106335454					brp_103873054, brp_103873486, brp_103875359					bvg_104888136				cam_101490944	cann_107855937						ccaj_109803283				ccav_112525144																			cic_CICLE_v10018632mg			cit_102628429							cmax_111467537, cmax_111482682			cmo_103501179	cmos_111430557, cmos_111449638						cpap_110823196, cpap_110823283	cpep_111801731, cpep_111809911							cqi_110692928, cqi_110727485		crb_17884680				csat_104711462, csat_104780769, csat_104791174				csin_114259220			csv_101203864											dcr_108214101, dcr_108227963																																		dzi_111279855, dzi_111289481, dzi_111308578									egr_104424247, egr_104424569, egr_104433997	egt_105963677	egu_105043247																													fve_101301835		gab_108469724							ghi_107909329, ghi_107948809				gmx_100778126, gmx_100807937	gra_105791251	gsj_114410215, gsj_114415638						han_110873000		hbr_110656432									ini_109149083			itr_116011816	jcu_105640811	jre_109000868, jre_109007521						lang_109338232, lang_109343465													lja_Lj1g3v1091050.1, lja_Lj1g3v1091050.2, lja_Lj1g3v1091050.3							lsv_111920464											mcha_111011465				mdm_103417889, mdm_103439963		mesc_110625913					ming_122069698, ming_122070811, ming_122076983											mnt_21386167												mtr_MTR_3g093000								nau_109216983			ncol_116262732															nnu_104605916			nsy_104220743	nta_107770282, nta_107811485		nto_104099966													oeu_111404406, oeu_111405663															palz_118037801, palz_118043950			pavi_110749643															pda_103720380			pdul_117617735			peu_105110069, peu_105139120																													pmum_103333555				pop_7464495, pop_7496457				pper_18786134										psom_113306516, psom_113355996														pvu_PHAVU_009G038600g		pvy_116125621, pvy_116140667	pxb_103943347, pxb_103951561				qlo_115959545	qsu_112003742, qsu_112024602			rcn_112184719	rcu_8283697						rsz_108812625, rsz_108835851, rsz_108862587																					sind_105160266							sly_101252062						soe_110797690	sot_102592566			spen_107014564																tcc_18605874									thj_104799674, thj_104803312																										twl_119984416, twl_120003837						var_108331589									vri_117933536	vun_114196320	vvi_100853355												zju_107414988
OG0014255																																																													adu_107460177, adu_107493208								ahf_112705652, ahf_112754445, ahf_112754446, ahf_112764742, ahf_112805410	aip_107609945, aip_110263367, aip_110263368						aly_9323676															aprc_113847921, aprc_113865982							ath_AT1G75810																							bna_106381382, bna_106397373, bna_106403207		boe_106299633, boe_106324960					brp_103852982					bvg_104905132				cam_101498178, cam_101504818	cann_107867220						ccaj_109789171				ccav_112510493, ccav_112524376																			cic_CICLE_v10002907mg			cit_102608705																	cpap_110813571, cpap_110824464								cqi_110720568, cqi_110721134		crb_17894408				csat_104702327, csat_104713232, csat_104751462, csat_104751463				csin_114278976														dcr_108217985, dcr_108221241																																		dzi_111303524, dzi_111310862, dzi_111315293									egr_104456657	egt_105956412, egt_105958952																		eus_EUTSA_v10019558mg												fve_101304061		gab_108452015, gab_108460520							ghi_107897047, ghi_107938148, ghi_107940728, ghi_107957607				gmx_100779434, gmx_100787853, gmx_100814019	gra_105771337, gra_105772615	gsj_114384191, gsj_114392979, gsj_114414085						han_110897334, han_110938983		hbr_110655889, hbr_110673834												itr_116021884		jre_108982106						lang_109340614																				lsv_111903901, lsv_111914281															mdm_103428593, mdm_103450372		mesc_110614420					ming_122074650, ming_122085107											mnt_21404720												mtr_MTR_1g025490, mtr_MTR_3g113620								nau_109217127, nau_109236051																		nnu_104604235			nsy_104238409, nsy_104242500	nta_107765590, nta_107768324, nta_107789706, nta_107806480		nto_104091809, nto_104098280													oeu_111390309, oeu_111392173, oeu_111397377															palz_118029408, palz_118052686			pavi_110771249																		pdul_117616466			peu_105132949, peu_105132950, peu_105140081																													pmum_103321234				pop_7493979				pper_18788943										psom_113330500, psom_113361582														pvu_PHAVU_001G005300g, pvu_PHAVU_009G017800g		pvy_116119762, pvy_116141825	pxb_103927696				qlo_115968772, qlo_115977802	qsu_112025494			rcn_112172268	rcu_8274678						rsz_108842866																					sind_105166059							sly_101257452, sly_101262513						soe_110779858	sot_102588647, sot_107057815			spen_107006650, spen_107017124																tcc_18591584									thj_104805018, thj_104811416																										twl_120009609, twl_120011168						var_108337764, var_108342562								vra_106761716, vra_106764495	vri_117906205	vun_114163739, vun_114195267	vvi_100245337												zju_107420407
OG0014256											0012_Cz09g19060.t1																																		aalt_CC77DRAFT_987265			abe_ARB_06390																			ago_AGOS_ADR056W, ago_AGOS_AEL130C				aje_HCAG_00817																																		bbrx_BRETT_002092, bbrx_BRETT_005255		bcom_BAUCODRAFT_72229				bfu_BCIN_05g05310	bgh_BDBG_00990										bnn_FOA43_002954, bnn_FOA43_004295														cal_CAALFM_C200100CA, cal_CAALFM_C301550CA					caur_CJI97_001022, caur_CJI97_004118												cdu_CD36_15090, cdu_CD36_81470				cfj_CFIO01_10679						cgr_CAGL0M05599g, cgr_CAGL0M08206g	chat_Chrsp68S07355				cim_CIMG_02259						clu_CLUG_00831, clu_CLUG_01985	clus_A9F13_02g03080, clus_A9F13_10g01023							cmt_CCM_05435				cot_CORT_0A13000, cot_CORT_0D07130								cpw_CPC735_039160															cten_CANTEDRAFT_105324, cten_CANTEDRAFT_92156		ctp_CTRG_01100, ctp_CTRG_02154															dha_DEHA2D15224g																					dsq_DICSQDRAFT_107055																									ela_UCREL1_8034						erc_Ecym_2568, erc_Ecym_8110										fgr_FGSG_00876		fox_FOXG_00836		fpu_FPSE_11652		fvr_FVEG_00632											glz_GLAREA_07780					gtr_GLOTRDRAFT_105951																					kaf_KAFR_0E03050, kaf_KAFR_0G00340, kaf_KAFR_0G00360	kla_KLLA0_A06556g, kla_KLLA0_B09746g		kmx_KLMA_30360, kmx_KLMA_70011											lel_LELG_01175, lel_LELG_02196												lth_KLTH0E11968g, lth_KLTH0F04466g		maj_MAA_00704, maj_MAA_09139		maw_MAC_06230	mbe_MBM_03991																																																			ncr_NCU07499, ncr_NCU07500, ncr_NCU07501	ncs_NCAS_0B02320, ncs_NCAS_0B08380	ndi_NDAI_0A00860, ndi_NDAI_0C05360						nhe_NECHADRAFT_75266							npa_UCRNP2_2704				nte_NEUTE1DRAFT54233																																				pbl_PAAG_04665	pbn_PADG_02424																				pfj_MYCFIDRAFT_212204			pfy_PFICI_13297			pgu_PGUG_00559, pgu_PGUG_04917						pic_PICST_87531	pif_PITG_00874, pif_PITG_00877, pif_PITG_05156, pif_PITG_06976, pif_PITG_20615			pkz_C5L36_0B02420, pkz_C5L36_0D01140			plj_VFPFJ_09105								pno_SNOG_04400				ppa_PAS_chr2-2_0271										psco_LY89DRAFT_572863	psoj_PHYSODRAFT_348439, psoj_PHYSODRAFT_466574, psoj_PHYSODRAFT_553148, psoj_PHYSODRAFT_555423			psq_PUNSTDRAFT_52080		pte_PTT_07970																		qsu_112016992																				sce_YBR162C, sce_YJL171C																slb_AWJ20_727						smp_SMAC_08055, smp_SMAC_08056, smp_SMAC_08058				spaa_SPAPADRAFT_60900, spaa_SPAPADRAFT_61845	spar_SPRG_07536, spar_SPRG_07537			spo_SPBP23A10.11c						ssl_SS1G_12263					tbl_TBLA_0A00500, tbl_TBLA_0C05720, tbl_TBLA_0D00170, tbl_TBLA_0H03460, tbl_TBLA_0J01060						tdl_TDEL_0B01230, tdl_TDEL_0G02070			tgb_HG536_0A02050, tgb_HG536_0H01260					tml_GSTUM_00008725001								tpf_TPHA_0E03370, tpf_TPHA_0I02030, tpf_TPHA_0L01490										ttt_THITE_2044206				tve_TRV_01074	tvs_TRAVEDRAFT_104931, tvs_TRAVEDRAFT_60591					ure_UREG_01476	val_VDBG_03754			vda_VDAG_00987					vpo_Kpol_2001p37, vpo_Kpol_2002p68, vpo_Kpol_457p2, vpo_Kpol_513p8														yli_YALI0A17919g				zmk_HG535_0A07820, zmk_HG535_0E05340		zro_ZYRO0F08844g	ztr_MYCGRDRAFT_109621
OG0014257															0020_GAQ89288.1						0026_CepurGG1.5G032800.1.p	0027_Mp2g17220.1	0029_Sphfalx0035s0131.1.p, 0029_Sphfalx0060s0061.1.p, 0029_Sphfalx0082s0096.1.p	0030_Sphmag01G125500.1.p, 0030_Sphmag02G021100.1.p, 0030_Sphmag08G040800.1.p	0035_Thupl.29377998s0004.1.p		0037_PAB00037715					0042_PME00000488, 0042_PME00023908, 0042_PME00023909, 0042_PME00086859	0043_GMO00027895		0045_CMI00006513	0046_GBI00016022		Zyci1559_6768|UTEX1559_14808.1	Zyci1560_7223|UTEX1560_15645.1																						adu_107495611								ahf_112719824	aip_107639486						aly_9318946															aprc_113851501							ath_AT3G14430	atr_105420961	ats_109781974								bdi_100840751						bhj_120069389							bna_106348923, bna_106348933, bna_106394204, bna_106418147, bna_106423518		boe_106295478, boe_106317142					brp_103842029, brp_103870026									cam_101495790	cann_107843002						ccaj_109805777				ccav_112508530							ceri_01G002700.1.p, ceri_12G074700.1.p												cic_CICLE_v10013261mg			cit_102612073							cmax_111489659			cmo_103501353	cmos_111444698						cpap_110815810, cpap_110824456	cpep_111808120									crb_17891256				csat_109129245, csat_109131023, csat_109133270				csin_114260399			csv_101207856											dcr_108194507	dct_110103432														dosa_Os08t0528601-00																			dzi_111284015									egr_104418148	egt_105955415	egu_109504969																	eus_EUTSA_v10021919mg												fve_101290989		gab_108466007							ghi_107912866				gmx_100780779	gra_105803656	gsj_114394592						han_110905227		hbr_110672734									ini_109193195			itr_115998634	jcu_105642778	jre_109001359																										lsv_111877648											mcha_111011789				mdm_103444259							ming_122072065											mnt_21391186												mtr_MTR_3g063970		mus_103973925						nau_109215467			ncol_116248536															nnu_104589364			nsy_104240594	nta_107802345		nto_104104890													oeu_111374043								osa_9269528							palz_118041190			pavi_110767009															pda_103709389			pdul_117621847		peq_110039126													phai_112897301																	pmum_103327338								pper_18788032			ppp_112288824							psom_113332503											pvir_120679885, pvir_120680017, pvir_120680293, pvir_120712949			pvu_PHAVU_006G084000g		pvy_116139059	pxb_103959934				qlo_115975929	qsu_112006658			rcn_112191509	rcu_107260928						rsz_108835961, rsz_108863189		sacu_s0010.g004628					sbi_8060960														sind_105166853							sly_101249894						soe_110789371	sot_102599721			spen_107012493																tcc_18590868		tdc_119330178, tdc_119338155							thj_104815587, thj_104822606																										twl_120009355						var_108341129								vra_106775142	vri_117907963	vun_114188939	vvi_100262493												zju_107415672	zma_100277164, zma_100277175
OG0014258																	0022_SM000004S15053, 0022_SM000045S16178		0024_AagrBONN_evm.model.Sc2ySwM_362.2028.1	0025_Apun_evm.model.utg000173l.192.1		0027_Mp5g01780.1													0045_CMI00005450																										adu_107462974								ahf_112707750, ahf_112771883	aip_107613806						aly_110224537, aly_9329834															aprc_113866316							ath_AT1G33500	atr_18428537	ats_109740658								bdi_100834418						bhj_120075611							bna_106368367, bna_106376943		boe_106295680					brp_103874785					bvg_104892804				cam_101492835, cam_105852770	cann_107855464, cann_107856030						ccaj_109788731				ccav_112510926																			cic_CICLE_v10023084mg, cic_CICLE_v10023919mg			cit_102624775							cmax_111489811			cmo_103485401	cmos_111445570						cpap_110808419	cpep_111808353							cqi_110725462, cqi_110739097		crb_17898566				csat_104741942, csat_104757711, csat_104777363				csin_114291023			csv_101219311											dcr_108218719	dct_110101359														dosa_Os08t0320300-01																			dzi_111315207, dzi_111315814									egr_104429335, egr_104431698, egr_104450736, egr_108960384, egr_108960628	egt_105974296	egu_105060523																	eus_EUTSA_v10008295mg												fve_101299248, fve_101310565		gab_108469463							ghi_107909127, ghi_107928280				gmx_102666833	gra_105792752	gsj_114379169						han_110877971, han_110936039, han_110936042		hbr_110646479									ini_109148849			itr_116016476	jcu_105640093	jre_109001273						lang_109354982													lja_Lj3g3v0462060.1, lja_Lj3g3v0462330.1							lsv_111913433											mcha_111020195				mdm_103429423		mesc_110606037					ming_122071856											mnt_21395844												mtr_MTR_1g067710, mtr_MTR_1g067720		mus_103996281						nau_109243986																		nnu_104593970			nsy_104234889	nta_107821629, nta_107826330		nto_104101875										obr_102719788			oeu_111401997								osa_4345256							palz_118034488			pavi_110755916															pda_103712848			pdul_117637852		peq_110033218	peu_105115758												phai_112897904																	pmum_103336552				pop_7479018				pper_18767274										psom_113323332											pvir_120712183			pvu_PHAVU_011G215700g		pvy_116106628, pvy_116113476, pvy_116141116	pxb_103956576				qlo_115960677	qsu_112016315			rcn_112169500	rcu_8281338						rsz_108863293							sbi_8072628														sind_105174747	sita_101768714						sly_101255855			smo_SELMODRAFT_412513, smo_SELMODRAFT_413070			soe_110796141	sot_102603630			spen_107004627																tcc_18592796		tdc_119331815, tdc_119337155							thj_104815798																										twl_120011022						var_108339101								vra_106753682	vri_117917583	vun_114169361, vun_114170750	vvi_100248648												zju_107410853
OG0014259																	0022_SM000143S00748, 0022_SM000205S06213	0023_ME000281S04637	0024_AagrBONN_evm.model.Sc2ySwM_228.109.1, 0024_AagrBONN_evm.model.Sc2ySwM_228.110.1, 0024_AagrBONN_evm.model.Sc2ySwM_362.2777.1	0025_Apun_evm.model.utg000136l.81.1, 0025_Apun_evm.model.utg000136l.82.1	0026_CepurGG1.2G079200.1.p		0029_Sphfalx0000s0164.1.p, 0029_Sphfalx0000s0164.2.p	0030_Sphmag08G069400.1.p, 0030_Sphmag08G069400.2.p		0036_PGL00010256, 0036_PGL00010803, 0036_PGL00013673, 0036_PGL00026162	0037_PAB00005616	0038_PSI00012504	0039_PPI00021724	0040_PSY00006262	0041_PTA00000586	0042_PME00101051, 0042_PME00101052		0044_TBA00025734	0045_CMI00026581	0046_GBI00022156																									adu_107492334								ahf_112695675, ahf_112758483	aip_107646027					alsp_Aspi01Gene37570	aly_9314510									aof_109850645						aprc_113863297							ath_AT3G62190	atr_18430100	ats_109735318	azfi_s0018.g014978							bdi_100823657						bhj_120081398							bna_106345283, bna_106368511		boe_106312096					brp_103842044					bvg_104894862				cam_101513583	cann_107855109						ccaj_109795711				ccav_112506412							ceri_09G088000.1.p, ceri_09G088000.2.p												cic_CICLE_v10023453mg, cic_CICLE_v10024492mg										cmax_111466618			cmo_103488837	cmos_111449543							cpep_111801402							cqi_110732952, cqi_110734184		crb_111830439				csat_104699658, csat_104753183, csat_104788532							csv_101221514											dcr_108194909															dosa_Os07t0637100-01, dosa_Os07t0637150-01																			dzi_111304945, dzi_111314032									egr_104424631	egt_105955600	egu_105061501																	eus_EUTSA_v10006305mg														gab_108460599							ghi_107953021, ghi_107954391				gmx_100527460	gra_105795160	gsj_114407469						han_110899448		hbr_110661733									ini_109158059			itr_116015407	jcu_105642687	jre_109000481						lang_109331921													lja_Lj1g3v4830430.1							lsv_111891817																	mesc_110615789					ming_122089103											mnt_21397035												mtr_MTR_7g110410		mus_103985627						nau_109215509			ncol_116261948															nnu_104607148			nsy_104212487	nta_107798773, nta_107827056		nto_104109857										obr_102704538			oeu_111389755, oeu_111405676								osa_4344037																									pda_103707686, pda_120112024						peu_105112072												phai_112880141																												ppp_112294535							psom_113333306, psom_113353001											pvir_120661960, pvir_120694632			pvu_PHAVU_001G217100g							qlo_115971315	qsu_112005028				rcu_107260937						rsz_108859416		sacu_s0116.g021077					sbi_8063533														sind_105162990	sita_101754946						sly_101263322						soe_110776211	sot_102591149			spen_107023369																		tdc_119353652, tdc_119367462							thj_104802124																										twl_120004302						var_108326894								vra_106757340	vri_117918886	vun_114178686	vvi_100253760												zju_107426202	zma_100216779
OG0014260																			0024_AagrBONN_evm.model.Sc2ySwM_228.3308.1	0025_Apun_evm.model.utg000043l.1133.1	0026_CepurGG1.6G152700.1.p				0035_Thupl.29380824s0014.1.p	0036_PGL00022710	0037_PAB00039730, 0037_PAB00041729		0039_PPI00020411	0040_PSY00013623		0042_PME00106485		0044_TBA00023380, 0044_TBA00027539	0045_CMI00010080	0046_GBI00016849		Zyci1559_10391|UTEX1559_04595.1	Zyci1560_10847|UTEX1560_04693.1	Zyci6981a_12551|Zci_04106.1																					adu_107461846								ahf_112706830, ahf_112771325	aip_107612811					alsp_Aspi01Gene08380	aly_9315182									aof_109825598, aof_109825653, aof_109826811						aprc_113855945							ath_AT2G28105	atr_18426486	ats_109752551	azfi_s0063.g035367							bdi_104584184						bhj_120088466							bna_106430486, bna_111211250		boe_106328722					brp_103858300					bvg_104902893					cann_107848066						ccaj_109811614																							cic_CICLE_v10029419mg			cit_102606693							cmax_111483608			cmo_103503028	cmos_111448196						cpap_110824272	cpep_111777484							cqi_110691736, cqi_110730913		crb_17888556				csat_104752694, csat_104786916				csin_114289639			csv_101220454											dcr_108222350	dct_110111277																																	dzi_111285162, dzi_111292949									egr_104434064	egt_105959109	egu_105042942																	eus_EUTSA_v10017338mg												fve_101296825		gab_108455930							ghi_107904653, ghi_107923133				gmx_100500351	gra_105801740	gsj_114374001						han_110878700		hbr_110634070, hbr_110659126									ini_109183353			itr_116004493	jcu_105628026	jre_108989669						lang_109350962													lja_Lj3g3v1113150.1, lja_Lj3g3v3056640.1							lsv_111901436											mcha_111011075				mdm_103448059		mesc_110614087					ming_122075808											mnt_21403514														mus_103994548						nau_109216737																		nnu_104604530			nsy_104225651	nta_107824459, nta_107825696		nto_104101364										obr_121055522			oeu_111378169								osa_4349280							palz_118038785			pavi_110755422															pda_103699189					peq_110026470	peu_105116889, peu_105128340												phai_112873881																	pmum_103326001				pop_18098240				pper_18773214			ppp_112273135							psom_113348389, psom_113348974											pvir_120651798			pvu_PHAVU_005G131100g		pvy_116145692	pxb_103947708				qlo_115980734, qlo_115981504	qsu_112023396, qsu_112023407			rcn_112168442	rcu_8275225						rsz_108812280		sacu_s0014.g006093																			sind_105170747							sly_101258524						soe_110792869	sot_102579188, sot_102598623			spen_107002916, spen_107011547																tcc_108663466, tcc_18590954									thj_104800583, thj_104808393																										twl_120002071						var_108334077								vra_106759388	vri_117916852	vun_114183493	vvi_100241419												zju_107409708
OG0014261																				0025_Apun_evm.model.utg000192l.198.1		0027_Mp1g27410.1			0035_Thupl.29169643s0001.1.p		0037_PAB00062123							0044_TBA00026702		0046_GBI00004662																									adu_107487106								ahf_112746840, ahf_112804074	aip_107642410					alsp_Aspi01Gene34976										aof_109851200						aprc_113870477								atr_18443971	ats_109739031, ats_109753647								bdi_100823324, bdi_100828802						bhj_120077835																			bvg_104893079				cam_101509150	cann_107853422						ccaj_109800461				ccav_112528578, ccav_112529681							ceri_18G072700.1.p												cic_CICLE_v10002529mg			cit_102610557							cmax_111467096, cmax_111491109			cmo_103499240	cmos_111437446, cmos_111464038						cpap_110806367	cpep_111776334, cpep_111794964							cqi_110684548, cqi_110692832, cqi_110732661										csin_114268290			csv_101212399											dcr_108208325	dct_110102239														dosa_Os07t0452600-00, dosa_Os08t0180400-00																			dzi_111286113										egt_105957959	egu_105033227																													fve_101291027, fve_101300448		gab_108478944							ghi_107947636, ghi_121224290				gmx_102659694, gmx_102666051	gra_105764949	gsj_114405493, gsj_114425640						han_110923602		hbr_110639479, hbr_110639818									ini_109149681			itr_116023766	jcu_105636423	jre_109003956						lang_109349043													lja_Lj2g3v1549690.1							lsv_111905215, lsv_111908138											mcha_111026007				mdm_103420149		mesc_110604365					ming_122073507											mnt_21405514												mtr_MTR_5g026790		mus_103986749						nau_109243692																		nnu_104611214			nsy_104211141, nsy_104247165	nta_107783304, nta_107788109, nta_107792138, nta_107825656		nto_104095311, nto_104113801										obr_102706770			oeu_111387332, oeu_111391628								osa_107276075, osa_107276542							palz_118038602			pavi_110768278															pda_103716670			pdul_117628419		peq_110032358	peu_105121470												phai_112882264, phai_112897211																	pmum_103336733				pop_18094078				pper_109949253										psom_113297572, psom_113301744											pvir_120659929, pvir_120670333, pvir_120680212, pvir_120711595			pvu_PHAVU_002G128100g		pvy_116141075	pxb_103955575				qlo_115977781	qsu_111994588			rcn_112179189									sacu_s0074.g017262					sbi_8057975, sbi_8069689														sind_105172744	sita_101759120, sita_101762345						sly_101267633						soe_110789839, soe_110791015	sot_102583603			spen_107028001																tcc_18606882		tdc_119285814, tdc_119309148, tdc_119334747																																	twl_119995879, twl_119996069, twl_120002795						var_108335177								vra_106776712		vun_114174298													zju_107431003	zma_100501133, zma_100502263
OG0014262																					0026_CepurGG1.10G007200.1.p, 0026_CepurGG1.9G167100.1.p																															acep_105627700	acer_107996575									aec_105143004, aec_105153061				agb_108905866, agb_108905878											ame_409781																			atd_109595682, atd_109595683, atd_109596547, atd_109596548							bany_112043752, bany_112043753, bany_112043755				bcom_BAUCODRAFT_150002								bim_100749781		bman_114240907, bman_114243413		bmor_101735359, bmor_101747151													bter_100644718													ccal_108622189													cfo_105252584				cgig_122398709																																									csec_111866410				csol_105362946									dan_6502116, dan_6502177	daz_108618941, daz_108618943					der_6550918, der_6551458		dgr_Dgri_GH12012, dgr_Dgri_GH12722			dhe_111602040, dhe_111602057		dme_Dmel_CG2909, dme_Dmel_CG3568	dmn_108164600, dmn_108164680	dmo_Dmoj_GI15192, dmo_Dmoj_GI15399	dnv_108656517, dnv_108656519			dpa_109535755, dpa_109539283	dpe_6598537, dpe_6599927	dpl_KGM_212909, dpl_KGM_212910, dpl_KGM_212917A, dpl_KGM_212917B, dpl_KGM_212918A, dpl_KGM_212918B	dpo_Dpse_GA15510, dpo_Dpse_GA28591				dqu_106746556			dse_6612500, dse_6617538	dsi_Dsimw501_GD16694, dsi_Dsimw501_GD24700		dsr_110179458, dsr_110181754		dvi_6636147, dvi_6636163	dwi_6638902, dwi_6648709, dwi_6649266, dwi_6652827	dya_Dyak_GE16350, dya_Dyak_GE17840																ehx_EMIHUDRAFT_218138, ehx_EMIHUDRAFT_41890, ehx_EMIHUDRAFT_465264				ela_UCREL1_4265, ela_UCREL1_8752															fex_115243428																	gla_GL50803_0017273, gla_GL50803_0061593									hame_121873676, hame_121873677		haw_110378048									hst_105184958																			lcq_111675898, lcq_111675900, lcq_111675902, lcq_111675950				lhu_105678810																						mde_101890579, mde_101890751, mde_101898587, mde_101898761	mdl_103569415				mgen_117223734																	mpha_105836361							msex_115447460																										nmea_116426548, nmea_116431323				npa_UCRNP2_1581												obb_114877550, obb_114880981		obo_105287863														otu_111429457, otu_111429459, otu_111429460, otu_111429461									pbar_105424358, pbar_105427270, pbar_105427283								pcf_106788998										pema_pm001877g0060, pema_pm002509g0040, pema_pm003615g0020, pema_pm006139g0030, pema_pm012690g0020						pfj_MYCFIDRAFT_172767			pfy_PFICI_02602	pgc_109853363																pmac_106713270															ppot_106110582			ppyr_116168621, ppyr_116169949, ppyr_116169970	prap_110995123																pvm_113802999						pxu_106115119, pxu_106115238	pxy_105382063																																														soc_105203657																				tca_659020, tca_663704, tca_664424																	tnl_113495662																													vem_105560891																		zce_119836801				zne_110833259
OG0014263																							0029_Sphfalx0009s0170.1.p		0035_Thupl.29379747s0005.1.p	0036_PGL00027389	0037_PAB00023107, 0037_PAB00061954		0039_PPI00002815, 0039_PPI00004312, 0039_PPI00009741, 0039_PPI00010047, 0039_PPI00010259, 0039_PPI00010320, 0039_PPI00010487, 0039_PPI00010535, 0039_PPI00010568, 0039_PPI00010740, 0039_PPI00010768, 0039_PPI00010793, 0039_PPI00010924, 0039_PPI00010947, 0039_PPI00012301, 0039_PPI00017220, 0039_PPI00017753, 0039_PPI00019019, 0039_PPI00019060, 0039_PPI00019070, 0039_PPI00019422, 0039_PPI00019643, 0039_PPI00019764, 0039_PPI00021063, 0039_PPI00021270, 0039_PPI00021569, 0039_PPI00021836, 0039_PPI00021946, 0039_PPI00021969, 0039_PPI00022101, 0039_PPI00022845, 0039_PPI00022893, 0039_PPI00022931, 0039_PPI00023801, 0039_PPI00024092, 0039_PPI00024140, 0039_PPI00024169, 0039_PPI00024284, 0039_PPI00024364, 0039_PPI00024525, 0039_PPI00024539, 0039_PPI00025051, 0039_PPI00025264, 0039_PPI00025513, 0039_PPI00025641, 0039_PPI00026270, 0039_PPI00026566, 0039_PPI00026655, 0039_PPI00027155, 0039_PPI00028783, 0039_PPI00029050, 0039_PPI00029669, 0039_PPI00043397, 0039_PPI00043460, 0039_PPI00043771, 0039_PPI00043934, 0039_PPI00055945, 0039_PPI00055983, 0039_PPI00056044, 0039_PPI00056165, 0039_PPI00056862, 0039_PPI00056932, 0039_PPI00064919, 0039_PPI00065027, 0039_PPI00066862	0040_PSY00001054, 0040_PSY00001167, 0040_PSY00001247, 0040_PSY00001498, 0040_PSY00001645, 0040_PSY00002634, 0040_PSY00002863, 0040_PSY00003462, 0040_PSY00003777, 0040_PSY00005165, 0040_PSY00006115, 0040_PSY00006627, 0040_PSY00007459, 0040_PSY00012241, 0040_PSY00013328, 0040_PSY00014335, 0040_PSY00014544, 0040_PSY00022388, 0040_PSY00024356, 0040_PSY00024401, 0040_PSY00024872, 0040_PSY00024967, 0040_PSY00025341, 0040_PSY00027853, 0040_PSY00027867, 0040_PSY00028740, 0040_PSY00028746, 0040_PSY00028768, 0040_PSY00029010, 0040_PSY00029111, 0040_PSY00029148, 0040_PSY00029467, 0040_PSY00029568, 0040_PSY00029611, 0040_PSY00029752, 0040_PSY00030272, 0040_PSY00030379, 0040_PSY00030494, 0040_PSY00030742, 0040_PSY00030830, 0040_PSY00031094, 0040_PSY00031227, 0040_PSY00031262, 0040_PSY00031524, 0040_PSY00031969, 0040_PSY00032414, 0040_PSY00032713, 0040_PSY00033256, 0040_PSY00033342, 0040_PSY00034006, 0040_PSY00034152, 0040_PSY00034370, 0040_PSY00035473, 0040_PSY00035535, 0040_PSY00035646	0041_PTA00012016, 0041_PTA00013035, 0041_PTA00035063, 0041_PTA00046289, 0041_PTA00047640, 0041_PTA00047723, 0041_PTA00072042	0042_PME00037650, 0042_PME00126492, 0042_PME00144316				0046_GBI00009266																																							alsp_Aspi01Gene48534																																																																																																																																																																																																																																															han_110869697
OG0014264																									0035_Thupl.29381154s0001.1.p, 0035_Thupl.29381154s0001.2.p, 0035_Thupl.29381154s0001.3.p, 0035_Thupl.29381154s0001.4.p		0037_PAB00047792			0040_PSY00012661		0042_PME00072046	0043_GMO00007825, 0043_GMO00013778, 0043_GMO00014788, 0043_GMO00023293	0044_TBA00004901																																			ahf_112705137, ahf_112714860, ahf_112772615, ahf_112782400	aip_107610280, aip_107623532						aly_9317499									aof_109826874						aprc_113860936							ath_AT2G36240	atr_18433031	ats_109738467, ats_109758315								bdi_100830807						bhj_120093040							bna_106390618, bna_106451128		boe_106336920					brp_103867301					bvg_104897359				cam_101510568	cann_107849448						ccaj_109796808				ccav_112513506																			cic_CICLE_v10011570mg			cit_102622073							cmax_111477762			cmo_103498941	cmos_111433093						cpap_110807591	cpep_111803107							cqi_110694193		crb_17889692				csat_104782041, csat_104785910, csat_104792397				csin_114288412			csv_101210267											dcr_108218650	dct_110107711														dosa_Os01t0908800-01																			dzi_111298029									egr_104452916	egt_105960090	egu_105033047																	eus_EUTSA_v10016603mg												fve_101310727		gab_108460759							ghi_107899234, ghi_107948383				gmx_100796880	gra_105766665	gsj_114407207						han_110909579		hbr_110660582									ini_109187878			itr_116010559	jcu_105634684	jre_108985718						lang_109333587													lja_Lj1g3v4717310.1, lja_Lj1g3v4717310.2							lsv_111921025											mcha_111005319						mesc_110607408, mesc_110622062					ming_122085951, ming_122086083											mnt_21408529												mtr_MTR_7g104640		mus_103987028						nau_109233408			ncol_116264540															nnu_109114097			nsy_104234768	nta_107805252, nta_107805294		nto_104120699										obr_102717477			oeu_111412605								osa_4324863							palz_118032558			pavi_110744299															pda_103718011, pda_120110392			pdul_117634389		peq_110018976	peu_105122610												phai_112893323																	pmum_103341799				pop_7474694				pper_109950253										psom_113283231, psom_113287080											pvir_120709000			pvu_PHAVU_001G190300g		pvy_116113870					qlo_115952262, qlo_115952389	qsu_112024248			rcn_112193039	rcu_8267167						rsz_108806458							sbi_8078707														sind_105174063	sita_101765844						sly_101261049						soe_110783367	sot_102604446			spen_107026903																tcc_18598241		tdc_119278013, tdc_119279847							thj_104804920																										twl_119998844						var_108328927								vra_106757740	vri_117920666, vri_117921853, vri_117927109	vun_114184706	vvi_100263464, vvi_100264038												zju_107421674	zma_100274616, zma_103633771
OG0014265																									0035_Thupl.29379641s0001.1.p, 0035_Thupl.29379641s0001.2.p		0037_PAB00010869		0039_PPI00025875	0040_PSY00009623	0041_PTA00067237	0042_PME00081633, 0042_PME00081634, 0042_PME00081636	0043_GMO00015674																												adu_107462912								ahf_112707622, ahf_112770857	aip_107613610						aly_9303964									aof_109844863						aprc_113872886							ath_AT4G20090	atr_18445685	ats_109784869								bdi_100840200						bhj_120069972							bna_106365937, bna_106438057		boe_106305932					brp_103857964					bvg_104899218				cam_101507226	cann_107859699						ccaj_109794889				ccav_112507261																			cic_CICLE_v10014519mg			cit_102608678							cmax_111497049			cmo_103498433	cmos_111433651						cpap_110817369	cpep_111781814, cpep_111786717							cqi_110689731, cqi_110727994		crb_17879621				csat_104718299, csat_104723022, csat_104731524, csat_104733463				csin_114281942			csv_101205939											dcr_108213672															dosa_Os06t0499301-00																			dzi_111308502									egr_104440605	egt_105959871	egu_105036699																	eus_EUTSA_v10010168mg												fve_101312427		gab_108453552							ghi_107914093, ghi_107957685				gmx_100801994	gra_105769856	gsj_114368863						han_110864399		hbr_110632685									ini_109157108			itr_116027661	jcu_105628295	jre_109015371						lang_109345025													lja_Lj6g3v1392470.1, lja_Lj6g3v1414810.1							lsv_111891763											mcha_111015754				mdm_103435319, mdm_103445984		mesc_110622842					ming_122090903											mnt_21394811												mtr_MTR_2g035450		mus_103971376						nau_109210341			ncol_116257957															nnu_104604887			nsy_104216663	nta_107775862, nta_107800787		nto_104109634										obr_102704528			oeu_111396838								osa_9268066							palz_118042471, palz_118054341			pavi_110768193															pda_120107766			pdul_117623866, pdul_117625206		peq_110032085	peu_105113671, peu_105124139																													pmum_103325521				pop_7465363, pop_7491468				pper_18780748										psom_113317731, psom_113348639											pvir_120670150, pvir_120703233			pvu_PHAVU_009G243700g		pvy_116127673, pvy_116127935, pvy_116128033	pxb_103932405, pxb_103953256				qlo_115963317	qsu_112038041			rcn_112203915	rcu_8267553						rsz_108821869							sbi_8060853														sind_105167225, sind_105174796	sita_101762035						sly_101253553						soe_110787071	sot_102595408			spen_107011809																tcc_18606999		tdc_119342230							thj_104811820																										twl_120006101						var_108321133								vra_111240524	vri_117912882	vun_114163273	vvi_100249022												zju_107411632	zma_103644333, zma_103644800
OG0014266																										0036_PGL00000336																			aalt_CC77DRAFT_1056677											act_ACLA_081600				adl_AURDEDRAFT_63874				afv_AFLA_004386			ago_AGOS_AFR298C															ang_ANI_1_1128064				aor_AO090005001557																			bbrx_BRETT_003345		bcom_BAUCODRAFT_149620				bfu_BCIN_01g10110	bgh_BDBG_17993										bnn_FOA43_003114			bor_COCMIDRAFT_3917				bsc_COCSADRAFT_140174					bze_COCCADRAFT_4409		cal_CAALFM_C107060CA, cal_CAALFM_C302270WA					caur_CJI97_002686, caur_CJI97_005518								cci_CC1G_00457, cci_CC1G_13338				cdu_CD36_06600, cdu_CD36_82240								cgi_CGB_B2520C, cgi_CGB_E5380W		cgr_CAGL0H06732g					cim_CIMG_08034							clus_A9F13_05g02629, clus_A9F13_07g01947							cmt_CCM_06039		cnb_CNBE4100	cne_CNA02160, cne_CNE04110	cot_CORT_0A08120, cot_CORT_0C04530						cput_CONPUDRAFT_51616		cpw_CPC735_020710															cten_CANTEDRAFT_116509, cten_CANTEDRAFT_127317	cthr_CTHT_0017870																dha_DEHA2F25410g, dha_DEHA2G02244g																					dsq_DICSQDRAFT_139271																									ela_UCREL1_1552						erc_Ecym_4007										fgr_FGSG_07527	fme_FOMMEDRAFT_102591, fme_FOMMEDRAFT_89350	fox_FOXG_15444		fpu_FPSE_07502		fvr_FVEG_12775											glz_GLAREA_11239					gtr_GLOTRDRAFT_140416, gtr_GLOTRDRAFT_55567										hir_HETIRDRAFT_316666, hir_HETIRDRAFT_473148											kaf_KAFR_0D02150	kla_KLLA0_F10967g		kmx_KLMA_20216				lbc_LACBIDRAFT_184762							lel_LELG_00820												lth_KLTH0E00770g				maw_MAC_02386	mbe_MBM_08730															mgr_MGG_08062				mlr_MELLADRAFT_71651												mpr_MPER_08512		mrr_Moror_1225, mrr_Moror_1619	mrt_MRET_3669, mrt_MRET_4309				mtm_MYCTH_2315875													ncr_NCU06076	ncs_NCAS_0G00150	ndi_NDAI_0F00180						nhe_NECHADRAFT_63296							npa_UCRNP2_9187				nte_NEUTE1DRAFT95676																														pan_PODANSg1965												pco_PHACADRAFT_89364		pcs_Pc18g05990					pdp_PDIP_70580								pfj_MYCFIDRAFT_48759		pfp_PFL1_01633, pfp_PFL1_04782			pgr_PGTG_14991, pgr_PGTG_21100							pic_PICST_44570, pic_PICST_48525				pkz_C5L36_0A04130											pno_SNOG_00820				ppa_PAS_chr1-1_0205, ppa_PAS_chr2-1_0467										psco_LY89DRAFT_582117				psq_PUNSTDRAFT_65811, psq_PUNSTDRAFT_86303		pte_PTT_11684																																	sapo_SAPIO_CDS6092					sce_YIL156W-B		scm_SCHCODRAFT_48165, scm_SCHCODRAFT_55034							shs_STEHIDRAFT_144714, shs_STEHIDRAFT_155739					sla_SERLADRAFT_381629								smp_SMAC_04926				spaa_SPAPADRAFT_58427, spaa_SPAPADRAFT_62041				spo_SPAC26A3.14c					ssck_SPSK_03729	ssl_SS1G_04567			tasa_A1Q1_06932		tbl_TBLA_0I01710						tdl_TDEL_0F05530			tgb_HG536_0C00270					tml_GSTUM_00008603001		tms_TREMEDRAFT_28718, tms_TREMEDRAFT_57573						tpf_TPHA_0E00140			tre_TRIREDRAFT_122113	trg_TRUGW13939_00848	trr_M419DRAFT_94958					ttt_THITE_2117554					tvs_TRAVEDRAFT_116086, tvs_TRAVEDRAFT_125187			uma_UMAG_02320, uma_UMAG_10742			val_VDBG_03978			vda_VDAG_01207					vpo_Kpol_1043p78						wic_J056_001519, wic_J056_003653	wse_WALSEDRAFT_68482, wse_WALSEDRAFT_69115							yli_YALI0F21241g				zmk_HG535_0F06150		zro_ZYRO0B16588g	ztr_MYCGRDRAFT_40412
OG0014267																										0036_PGL00000344																			aalt_CC77DRAFT_905830, aalt_CC77DRAFT_911584			abe_ARB_03674								act_ACLA_024000							afm_AFUA_1G11640	afv_AFLA_008745			ago_AGOS_AGL034C				aje_HCAG_09094											ang_ANI_1_1888074	ani_AN1131.2			aor_AO090038000258																			bbrx_BRETT_003023		bcom_BAUCODRAFT_61624				bfu_BCIN_06g03160	bgh_BDBG_00205										bnn_FOA43_000412			bor_COCMIDRAFT_48868				bsc_COCSADRAFT_162916					bze_COCCADRAFT_7876		cal_CAALFM_C200240CA, cal_CAALFM_C200660CA, cal_CAALFM_C200680CA					caur_CJI97_001314, caur_CJI97_001670												cdu_CD36_15220, cdu_CD36_15610, cdu_CD36_15620				cfj_CFIO01_12696											cim_CIMG_06994						clu_CLUG_00792, clu_CLUG_03427	clus_A9F13_01g07579, clus_A9F13_10g00550							cmt_CCM_07115				cot_CORT_0A12390, cot_CORT_0A12870								cpw_CPC735_033580															cten_CANTEDRAFT_108128, cten_CANTEDRAFT_114514	cthr_CTHT_0055230, cthr_CTHT_0067400	ctp_CTRG_01087, ctp_CTRG_01132															dha_DEHA2A06688g, dha_DEHA2E15004g																																														ela_UCREL1_1192						erc_Ecym_7291										fgr_FGSG_00576		fox_FOXG_00474		fpu_FPSE_03132		fvr_FVEG_01031											glz_GLAREA_00343																																								lel_LELG_01233														maj_MAA_04142, maj_MAA_10313		maw_MAC_03040, maw_MAC_09517	mbe_MBM_08331															mgr_MGG_03350, mgr_MGG_13177				mlr_MELLADRAFT_107668, mlr_MELLADRAFT_124101, mlr_MELLADRAFT_124102, mlr_MELLADRAFT_73483																			mtm_MYCTH_2296038													ncr_NCU00704, ncr_NCU03013			nfi_NFIA_013900					nhe_NECHADRAFT_74826							npa_UCRNP2_1361				nte_NEUTE1DRAFT113947, nte_NEUTE1DRAFT115241																														pan_PODANSg09897, pan_PODANSg5760						pbl_PAAG_02971	pbn_PADG_02842																				pfj_MYCFIDRAFT_112476			pfy_PFICI_01350		pgr_PGTG_04033, pgr_PGTG_05667, pgr_PGTG_05675, pgr_PGTG_07828, pgr_PGTG_07834, pgr_PGTG_07835, pgr_PGTG_07843, pgr_PGTG_07845, pgr_PGTG_07904, pgr_PGTG_09012, pgr_PGTG_09013, pgr_PGTG_09019, pgr_PGTG_17002, pgr_PGTG_17718, pgr_PGTG_20412, pgr_PGTG_20414	pgu_PGUG_00849, pgu_PGUG_02053, pgu_PGUG_03463						pic_PICST_40471, pic_PICST_41302				pkz_C5L36_0C09160			plj_VFPFJ_04962								pno_SNOG_06872, pno_SNOG_10292				ppa_PAS_chr1-1_0109										psco_LY89DRAFT_303129, psco_LY89DRAFT_774743						pte_PTT_18625																		qsu_112012794															sapo_SAPIO_CDS3212, sapo_SAPIO_CDS4327														shs_STEHIDRAFT_161980													smp_SMAC_00396, smp_SMAC_01384				spaa_SPAPADRAFT_151895, spaa_SPAPADRAFT_60963									ssck_SPSK_03560	ssl_SS1G_02845											tdl_TDEL_0H00140			tgb_HG536_0H04960				tmf_PMAA_043070	tml_GSTUM_00007953001	tmn_UCRPA7_6584										tre_TRIREDRAFT_65483	trg_TRUGW13939_03005	trr_M419DRAFT_112797					ttt_THITE_2113716, ttt_THITE_2122167				tve_TRV_01881						ure_UREG_05866	val_VDBG_04508			vda_VDAG_08724											wic_J056_002833	wse_WALSEDRAFT_58675							yli_YALI0E02266g				zmk_HG535_0G05230		zro_ZYRO0F02068g	ztr_MYCGRDRAFT_102956
OG0014268																										0036_PGL00028043		0038_PSI00005632, 0038_PSI00006118, 0038_PSI00006591, 0038_PSI00017442, 0038_PSI00017628	0039_PPI00028543, 0039_PPI00044641, 0039_PPI00049305, 0039_PPI00052191, 0039_PPI00059094, 0039_PPI00061267			0042_PME00038613													aalt_CC77DRAFT_1099295			abe_ARB_07549	abp_AGABI1DRAFT91226	abv_AGABI2DRAFT195798						act_ACLA_086580				adl_AURDEDRAFT_141671			afm_AFUA_6G13330	afv_AFLA_001232							aje_HCAG_05185											ang_ANI_1_1336074	ani_AN5480.2			aor_AO090003000457																			bbrx_BRETT_003074		bcom_BAUCODRAFT_85329				bfu_BCIN_01g08680	bgh_BDBG_05228										bnn_FOA43_000463			bor_COCMIDRAFT_106207				bsc_COCSADRAFT_40982					bze_COCCADRAFT_93219		cal_CAALFM_C207630CA					caur_CJI97_001453								cci_CC1G_01328, cci_CC1G_09850				cdu_CD36_21910				cfj_CFIO01_06168						cgr_CAGL0H02101g					cim_CIMG_10240						clu_CLUG_04605	clus_A9F13_11g01837							cmt_CCM_06969				cot_CORT_0C05610						cput_CONPUDRAFT_54585		cpw_CPC735_013340															cten_CANTEDRAFT_121094	cthr_CTHT_0054000	ctp_CTRG_01691															dha_DEHA2F23078g																					dsq_DICSQDRAFT_58362																									ela_UCREL1_11022																fgr_FGSG_01267	fme_FOMMEDRAFT_126655	fox_FOXG_00118		fpu_FPSE_00424		fvr_FVEG_01399											glz_GLAREA_07533, glz_GLAREA_10640					gtr_GLOTRDRAFT_90835										hir_HETIRDRAFT_458076											kaf_KAFR_0D04840	kla_KLLA0_F21736g		kmx_KLMA_40247				lbc_LACBIDRAFT_292781							lel_LELG_02485												lth_KLTH0E03454g		maj_MAA_06110, maj_MAA_07283		maw_MAC_00525	mbe_MBM_06177													mgl_MGL_4104		mgr_MGG_09955				mlr_MELLADRAFT_86012												mpr_MPER_06698		mrr_Moror_13900	mrt_MRET_3723				mtm_MYCTH_2294878													ncr_NCU02765	ncs_NCAS_0H01820	ndi_NDAI_0C01810	nfi_NFIA_059250					nhe_NECHADRAFT_98675							npa_UCRNP2_9642				nte_NEUTE1DRAFT119291																														pan_PODANSg09997						pbl_PAAG_04647	pbn_PADG_04806							pcs_Pc22g01230					pdp_PDIP_45780								pfj_MYCFIDRAFT_87614		pfp_PFL1_04775	pfy_PFICI_01451		pgr_PGTG_17495	pgu_PGUG_00416						pic_PICST_36865				pkz_C5L36_0A10570			plj_VFPFJ_03328								pno_SNOG_14233														psco_LY89DRAFT_607486				psq_PUNSTDRAFT_64240		pte_PTT_04921				pti_PHATRDRAFT_bd719														qsu_111989979, qsu_112000541															sapo_SAPIO_CDS3662					sce_YHR087W									shs_STEHIDRAFT_40529					sla_SERLADRAFT_382896								smp_SMAC_04847				spaa_SPAPADRAFT_60332				spo_SPBC21C3.19					ssck_SPSK_05667	ssl_SS1G_04690											tdl_TDEL_0E02430			tgb_HG536_0E00440				tmf_PMAA_063490	tml_GSTUM_00009766001	tmn_UCRPA7_7564							tpf_TPHA_0D02270			tre_TRIREDRAFT_72859	trg_TRUGW13939_06629	trr_M419DRAFT_119041					ttt_THITE_2121711				tve_TRV_07039	tvs_TRAVEDRAFT_44482			uma_UMAG_11238		ure_UREG_03490	val_VDBG_05974			vda_VDAG_03134					vpo_Kpol_1055p14						wic_J056_003425	wse_WALSEDRAFT_63810							yli_YALI0A10747g				zmk_HG535_0C03640		zro_ZYRO0A06974g	ztr_MYCGRDRAFT_40062
OG0014269																													0039_PPI00024461																																adu_107478595, adu_107496505, adu_110279008								ahf_112702023, ahf_112719789, ahf_112766498, ahf_112800525	aip_107608884, aip_107633510, aip_110265380															aof_109822861						aprc_113846112, aprc_113856631								atr_18442408															bhj_120078436																							cam_101497686	cann_107878474, cann_107878475, cann_107878476						ccaj_109807414, ccaj_109814661																							cic_CICLE_v10030533mg			cit_102621698							cmax_111468375, cmax_111486332			cmo_103491377	cmos_111437098, cmos_111455003						cpap_110815042	cpep_111776324, cpep_111792628																	csin_114265563			csv_105435872											dcr_108227789	dct_110095328, dct_110098113, dct_110100567																																	dzi_111292814, dzi_111299674									egr_104441674	egt_105965186	egu_105040565, egu_105041151, egu_105047465, egu_105048086																													fve_101297951, fve_105352527		gab_108454585							ghi_107931346				gmx_100800669, gmx_102665055, gmx_102669110, gmx_102670551	gra_105798082	gsj_114383579, gsj_114395207, gsj_114401994, gsj_114423367								hbr_110658981, hbr_110663514									ini_109188287			itr_116010044		jre_108981852						lang_109341834, lang_109355903													lja_Lj2g3v3109780.1																		mcha_111016842				mdm_103405190, mdm_103443211		mesc_110610113					ming_122060662, ming_122064172, ming_122067703, ming_122070370, ming_122083498, ming_122086754, ming_122086756, ming_122092455											mnt_112093497, mnt_21395893												mtr_MTR_3g452530, mtr_MTR_5g091810		mus_103968867, mus_103991607, mus_103993018, mus_103999669						nau_109232215			ncol_116261882															nnu_104608412, nnu_104608991			nsy_104213020	nta_107766699, nta_107808143		nto_104089798													oeu_111376828, oeu_111386744, oeu_111387094																		pavi_110744490															pda_103708660, pda_103710259, pda_103717205, pda_108511379			pdul_117623117		peq_110021272, peq_110026070																														pmum_103328754								pper_18784236										psom_113287472, psom_113308682														pvu_PHAVU_006G0351000, pvu_PHAVU_006G0351001, pvu_PHAVU_008G1904000, pvu_PHAVU_008G1904001		pvy_116114679, pvy_116121525	pxb_103947479, pxb_103966281				qlo_115955487	qsu_112011009			rcn_112185170	rcu_8277800																											sind_105176840							sly_101250820							sot_102596433			spen_107024152																tcc_18612137																																			twl_119981734						var_108338047, var_108343252								vra_106764711, vra_106776115	vri_117926983	vun_114188845, vun_114193032	vvi_100255858												zju_107405635, zju_107407120
OG0014270																													0039_PPI00050296																aalt_CC77DRAFT_1050335, aalt_CC77DRAFT_1067956, aalt_CC77DRAFT_568196											act_ACLA_072850							afm_AFUA_2G14650	afv_AFLA_007918																			ani_AN1789.2, ani_AN6959.2			aor_AO090011000525																									bfu_BCIN_04g03470, bfu_BCIN_09g01910														bor_COCMIDRAFT_101076, bor_COCMIDRAFT_4172				bsc_COCSADRAFT_178937, bsc_COCSADRAFT_303133					bze_COCCADRAFT_28066, bze_COCCADRAFT_35545																							cfj_CFIO01_00091, cfj_CFIO01_00842, cfj_CFIO01_01934, cfj_CFIO01_01935, cfj_CFIO01_03937, cfj_CFIO01_03938, cfj_CFIO01_05320, cfj_CFIO01_05660, cfj_CFIO01_05749, cfj_CFIO01_06748, cfj_CFIO01_10155																																																																																																																			ela_UCREL1_3752, ela_UCREL1_8748																fgr_FGSG_02153, fgr_FGSG_07742, fgr_FGSG_07745, fgr_FGSG_13509		fox_FOXG_04912, fox_FOXG_05866, fox_FOXG_09738, fox_FOXG_13701, fox_FOXG_14798		fpu_FPSE_07340, fpu_FPSE_10516, fpu_FPSE_10519, fpu_FPSE_10521		fvr_FVEG_03743, fvr_FVEG_05932, fvr_FVEG_08739, fvr_FVEG_13583, fvr_FVEG_15217, fvr_FVEG_15326, fvr_FVEG_16307, fvr_FVEG_16970, fvr_FVEG_17762											glz_GLAREA_01026, glz_GLAREA_03965, glz_GLAREA_04352, glz_GLAREA_04353, glz_GLAREA_06289, glz_GLAREA_06292, glz_GLAREA_11470, glz_GLAREA_11472																																																						maj_MAA_09224		maw_MAC_08468																mgr_MGG_09000, mgr_MGG_14499																																				ncr_NCU06582, ncr_NCU11331			nfi_NFIA_089870					nhe_NECHADRAFT_19162, nhe_NECHADRAFT_77025, nhe_NECHADRAFT_78343, nhe_NECHADRAFT_78376, nhe_NECHADRAFT_79929, nhe_NECHADRAFT_79956, nhe_NECHADRAFT_82156, nhe_NECHADRAFT_82208, nhe_NECHADRAFT_82303, nhe_NECHADRAFT_82545, nhe_NECHADRAFT_85208, nhe_NECHADRAFT_85604, nhe_NECHADRAFT_87138, nhe_NECHADRAFT_99495											nte_NEUTE1DRAFT102124, nte_NEUTE1DRAFT99117																														pan_PODANS72p256, pan_PODANS72p258, pan_PODANSg09377, pan_PODANSg09378, pan_PODANSg3282, pan_PODANSg4744, pan_PODANSg7344																														pfy_PFICI_01033, pfy_PFICI_01916, pfy_PFICI_01917, pfy_PFICI_02645, pfy_PFICI_04888, pfy_PFICI_08101, pfy_PFICI_09841, pfy_PFICI_12591, pfy_PFICI_12592																								pno_SNOG_02923, pno_SNOG_02927, pno_SNOG_02929, pno_SNOG_05118, pno_SNOG_06723, pno_SNOG_06869, pno_SNOG_20043														psco_LY89DRAFT_379359, psco_LY89DRAFT_455217, psco_LY89DRAFT_575871, psco_LY89DRAFT_598522, psco_LY89DRAFT_69881, psco_LY89DRAFT_725578, psco_LY89DRAFT_725579											ptm_GSPATT00038849001																												sapo_SAPIO_CDS1311, sapo_SAPIO_CDS2245, sapo_SAPIO_CDS2546, sapo_SAPIO_CDS2548, sapo_SAPIO_CDS2611, sapo_SAPIO_CDS4123, sapo_SAPIO_CDS9466, sapo_SAPIO_CDS9811																											smp_SMAC_04121, smp_SMAC_04709, smp_SMAC_04710																																		tmn_UCRPA7_5005										tre_TRIREDRAFT_105449, tre_TRIREDRAFT_105820	trg_TRUGW13939_01861	trr_M419DRAFT_74964, trr_M419DRAFT_75462					ttt_THITE_2026366, ttt_THITE_2051255											val_VDBG_07614, val_VDBG_07617			vda_VDAG_08208, vda_VDAG_09335
OG0014271																														0040_PSY00000067			0043_GMO00013271, 0043_GMO00015008, 0043_GMO00020172, 0043_GMO00022282							Zyci6981a_10342|Zci_02606.1																					adu_107466538								ahf_112711359, ahf_112776355	aip_107618990					alsp_Aspi01Gene07994, alsp_Aspi01Gene12177, alsp_Aspi01Gene39533	aly_9325576															aprc_113872118							ath_AT1G04530		ats_109779742	azfi_s0161.g054089, azfi_s0343.g065739, azfi_s0343.g065741, azfi_s0361.g066884													bhj_120092966							bna_106371005, bna_106401247, bna_106403900		boe_106295336, boe_106309411					brp_103844246					bvg_104884185				cam_101494670	cann_107864572, cann_107868441						ccaj_109805290				ccav_112519011, ccav_112520867							ceri_01G053500.1.p, ceri_26G006900.1.p												cic_CICLE_v10004771mg			cit_102625304							cmax_111479088, cmax_111488052			cmo_103483542	cmos_111432003, cmos_111456593						cpap_110814018	cpep_111790084, cpep_111806705							cqi_110689125		crb_17900790				csat_104738974, csat_104754590, csat_104762333				csin_114261227, csin_114282651			csv_101202732											dcr_108197569																																		dzi_111306760									egr_104456075	egt_105950165																		eus_EUTSA_v10008199mg												fve_101307105		gab_108473493							ghi_107886606, ghi_107914959, ghi_107914960				gmx_100783167, gmx_100805375	gra_105776754	gsj_114372552, gsj_114403762						han_110878019		hbr_110657915									ini_109175685			itr_116001962	jcu_105638421	jre_108990561						lang_109346141													lja_Lj5g3v0942160.1							lsv_111885920, lsv_111908220											mcha_111024569				mdm_103403598, mdm_114820392		mesc_110611903																mnt_21394528												mtr_MTR_1g073230								nau_109232384, nau_109239301																					nsy_104218994, nsy_104250133	nta_107773576, nta_107781058, nta_107821231		nto_104087736, nto_104113495													oeu_111371668															palz_118057763			pavi_110756360																		pdul_117614160			peu_105129402																													pmum_103323853				pop_7494753				pper_18794044																								pvu_PHAVU_007G131900g		pvy_116109188	pxb_103942562, pxb_103948653				qlo_115995076	qsu_111996532			rcn_112197123	rcu_8265725						rsz_108823862, rsz_108857388		sacu_s0006.g003146, sacu_s0056.g014588, sacu_s0109.g020538					sbi_8075923														sind_105171809							sly_101245498, sly_101265510			smo_SELMODRAFT_170479, smo_SELMODRAFT_99982			soe_110805881	sot_102581917			spen_107013082, spen_107031783																tcc_18603317		tdc_119355727, tdc_119364879							thj_104801064, thj_104826095																										twl_120013565						var_108343331								vra_106772544	vri_117915053	vun_114190722	vvi_100261301												zju_107422466
OG0014272																																0042_PME00129282											aag_5565730				aara_120901151					acep_105624852	acer_108002540	acoz_120959658								aec_105154836			aga_AgaP_AGAP010889, aga_AgaP_AGAP010890	agb_108907281, agb_108916953		ags_114122989, ags_114126535, ags_114128389, ags_114129918, ags_114130424, ags_114132589									ame_409606										api_100158898, api_100162464, api_100167868, api_100169607, api_100568635, api_100569111, api_100569235, api_100572628, api_100573925, api_107884108, api_107884302, api_115033248, api_115033249, api_115034126			apln_108739906						atd_109604912, atd_109609470							bany_112050147										bgt_106054299		bim_100744198																btab_109043137	bter_100648908										cbr_CBG18852, cbr_CBG23732			ccal_108623263, ccal_108627301									cel_CELE_F30F8.5				cfo_105250485				cgig_122403855											clec_106666525, clec_106670714																	cpii_120414997, cpii_120415019, cpii_120431474, cpii_120431475						cqu_CpipJ_CPIJ005413, cqu_CpipJ_CPIJ005414, cqu_CpipJ_CPIJ005415			crg_105327096			cscu_111628045	csec_111863857				csol_105367546									dan_6503555	daz_108619744	dci_103515839				der_6551549		dgr_Dgri_GH24795			dhe_111597223		dme_Dmel_CG43736	dmn_108158503	dmo_Dmoj_GI15291	dnv_108657051	dnx_107169488, dnx_107169925, dnx_107171653		dpa_109540987	dpe_6600118	dpl_KGM_215079	dpo_Dpse_GA22856			dpx_DAPPUDRAFT_307478	dqu_106752034			dse_6612195	dsi_Dsimw501_GD16821		dsr_110180420		dvi_6633630	dwi_6649247, dwi_6649249	dya_Dyak_GE15689		eaf_111710899																														fcd_110845461			fex_115238007									gae_121385138																	hame_121853626		haw_110378845									hst_105183570											lak_106171662								lcq_111682578			lgi_LOTGIDRAFT_164924	lhu_105671060																						mde_101894219	mdl_103574995				mgen_117228019																	mpha_105831920							msex_115447868								myi_110454238		nai_NECAME_01459															nlu_111057943	nmea_116425311											nvi_100122828	nvl_108563830, nvl_108567069				obb_114879598	obi_106872104	obo_105282521														otu_111414868, otu_111426775									pbar_105425732						pcan_112553953		pcf_106790403																				pgc_109855532						phu_Phum_PHUM399480										pmac_106714686		pmax_117334082													ppot_106104753			ppyr_116165372, ppyr_116167189	prap_111003250										ptep_107445161						pvm_113809378						pxu_106122311	pxy_105398387								rmd_113551285																		sdm_118193934																				soc_105194265																				tca_660279																	tnl_113493813															tut_107367975														vem_105562220																		zce_119839587				zne_110829798
OG0014273																																											aag_5574813	aalb_109409855, aalb_115267792			aara_120896499					acep_105624832	acer_108001454	acoz_120949242								aec_105145070			aga_AgaP_AGAP004767	agb_108911901, agb_108917027		ags_114125799, ags_114131250									ame_551360										api_100164149, api_100166669		aplc_110983064	apln_108735284, apln_112904914						atd_109600643, atd_109601080, atd_109604164							bany_112054560												bim_100742469		bman_114248045		bmor_100862771												btab_109029597, btab_109040815, btab_109043290	bter_100649697													ccal_108628891													cfo_105250575				cgig_122401255											clec_106662140																	cpii_120418141, cpii_120431497						cqu_CpipJ_CPIJ012629, cqu_CpipJ_CPIJ016082							csec_111870567				csol_105367436									dan_6495714	daz_108616637, daz_108619307	dci_103511863, dci_103511868				der_6548204		dgr_Dgri_GH11965, dgr_Dgri_GH21687			dhe_111600013		dme_Dmel_CG5575	dmn_108160361	dmo_Dmoj_GI15387, dmo_Dmoj_GI18841	dnv_108655741, dnv_108655987, dnv_108657832	dnx_107174132, dnx_107174170		dpa_109532902, dpa_109541067	dpe_6590372	dpl_KGM_201452	dpo_Dpse_GA18980				dqu_106748205			dse_6615790	dsi_Dsimw501_GD13771		dsr_110191479	dsv_119431582	dvi_116649783, dvi_6625017, dvi_6633767	dwi_6641046	dya_Dyak_GE14333		eaf_111704351, eaf_111705530, eaf_111706442, eaf_111710130																														fcd_110862328			fex_115234605																										hame_121861494		haw_110383758							hro_HELRODRAFT_76586		hst_105186820			isc_IscW_ISCW011529																lcq_111677024				lhu_105677338																						mde_101888139	mdl_103574540				mgen_117219981																	mpha_105836560							msex_115447756										nai_NECAME_01437															nlu_111055026, nlu_111056245	nmea_116426185											nvi_100122379	nvl_108558094, nvl_108558167				obb_114871956		obo_105286345														otu_111415781, otu_111425642									pbar_105428940								pcf_106785721																				pgc_109854587						phu_Phum_PHUM427690										pmac_106716928															ppot_106111898			ppyr_116165615, ppyr_116167641, ppyr_116168207	prap_110993130										ptep_107452849, ptep_107456386, ptep_122268932, ptep_122269050						pvm_113800606, pvm_113803548, pvm_113809884, pvm_113809910, pvm_113813998, pvm_113828276						pxu_106124548	pxy_105385474								rmd_113548081, rmd_113549084																		sdm_118185976, sdm_118185986, sdm_118185995, sdm_118186023																				soc_105196366								spu_591571												tca_656389																	tnl_113496394																													vem_105569951																		zce_119829742				zne_110834160, zne_110835366
OG0014274																																													aalt_CC77DRAFT_1005690			abe_ARB_00154	abp_AGABI1DRAFT124346, abp_AGABI1DRAFT128427, abp_AGABI1DRAFT129890, abp_AGABI1DRAFT51824	abv_AGABI2DRAFT119417, abv_AGABI2DRAFT182094						act_ACLA_051740				adl_AURDEDRAFT_112781, adl_AURDEDRAFT_113983, adl_AURDEDRAFT_134839, adl_AURDEDRAFT_184670			afm_AFUA_4G12760	afv_AFLA_011056							aje_HCAG_06067											ang_ANI_1_1102014	ani_AN3600.2			aor_AO090009000304																					bcom_BAUCODRAFT_63871				bfu_BCIN_08g00520	bgh_BDBG_02261													bor_COCMIDRAFT_22713				bsc_COCSADRAFT_33513					bze_COCCADRAFT_21377															cci_CC1G_01857, cci_CC1G_03437, cci_CC1G_06343, cci_CC1G_13708								cfj_CFIO01_11982											cim_CIMG_00603														cmt_CCM_00904										cput_CONPUDRAFT_142657, cput_CONPUDRAFT_165259, cput_CONPUDRAFT_45651, cput_CONPUDRAFT_79292		cpw_CPC735_056500																cthr_CTHT_0068510																																					dsq_DICSQDRAFT_151545, dsq_DICSQDRAFT_153093, dsq_DICSQDRAFT_165948, dsq_DICSQDRAFT_76048, dsq_DICSQDRAFT_83311																									ela_UCREL1_3256																fgr_FGSG_02044	fme_FOMMEDRAFT_151714, fme_FOMMEDRAFT_167138, fme_FOMMEDRAFT_19108	fox_FOXG_04380		fpu_FPSE_05136		fvr_FVEG_07501											glz_GLAREA_07912					gtr_GLOTRDRAFT_121617, gtr_GLOTRDRAFT_140421, gtr_GLOTRDRAFT_68046										hir_HETIRDRAFT_417746, hir_HETIRDRAFT_442961, hir_HETIRDRAFT_456789																		lbc_LACBIDRAFT_291722, lbc_LACBIDRAFT_297014, lbc_LACBIDRAFT_301132, lbc_LACBIDRAFT_308988																					maj_MAA_04740		maw_MAC_01984	mbe_MBM_00207															mgr_MGG_05359				mlr_MELLADRAFT_76784												mpr_MPER_16021		mrr_Moror_13607, mrr_Moror_14272, mrr_Moror_16418					mtm_MYCTH_2301914													ncr_NCU07784			nfi_NFIA_103560					nhe_NECHADRAFT_101931							npa_UCRNP2_8242				nte_NEUTE1DRAFT116174																														pan_PODANSg8202						pbl_PAAG_07045	pbn_PADG_01574					pco_PHACADRAFT_156745, pco_PHACADRAFT_184637, pco_PHACADRAFT_190581, pco_PHACADRAFT_193458, pco_PHACADRAFT_262325, pco_PHACADRAFT_84271		pcs_Pc22g02700					pdp_PDIP_44770								pfj_MYCFIDRAFT_89050			pfy_PFICI_08369		pgr_PGTG_08755														plj_VFPFJ_09210															ppl_POSPLDRAFT_102207, ppl_POSPLDRAFT_103093, ppl_POSPLDRAFT_104374, ppl_POSPLDRAFT_105043, ppl_POSPLDRAFT_105413, ppl_POSPLDRAFT_91725, ppl_POSPLDRAFT_99944							psco_LY89DRAFT_626569				psq_PUNSTDRAFT_101692, psq_PUNSTDRAFT_124275, psq_PUNSTDRAFT_58022, psq_PUNSTDRAFT_59351		pte_PTT_18838																		qsu_112013793																						scm_SCHCODRAFT_107388, scm_SCHCODRAFT_233909, scm_SCHCODRAFT_236473, scm_SCHCODRAFT_47386, scm_SCHCODRAFT_61266							shs_STEHIDRAFT_118250, shs_STEHIDRAFT_141310, shs_STEHIDRAFT_147534					sla_SERLADRAFT_455579, sla_SERLADRAFT_467887, sla_SERLADRAFT_470266, sla_SERLADRAFT_470276								smp_SMAC_08237													ssck_SPSK_07081	ssl_SS1G_12599			tasa_A1Q1_03330															tmf_PMAA_040050		tmn_UCRPA7_5731	tms_TREMEDRAFT_62314									tre_TRIREDRAFT_66232	trg_TRUGW13939_02691	trr_M419DRAFT_46596					ttt_THITE_2074114				tve_TRV_01637	tvs_TRAVEDRAFT_158346, tvs_TRAVEDRAFT_68021, tvs_TRAVEDRAFT_70804, tvs_TRAVEDRAFT_71289, tvs_TRAVEDRAFT_72646					ure_UREG_00612				vda_VDAG_04696																										ztr_MYCGRDRAFT_111299
OG0014275																																													aalt_CC77DRAFT_1019792			abe_ARB_01056	abp_AGABI1DRAFT125251	abv_AGABI2DRAFT115242						act_ACLA_046870				adl_AURDEDRAFT_19812			afm_AFUA_4G07560	afv_AFLA_007168			ago_AGOS_AER244C				aje_HCAG_04204											ang_ANI_1_408184	ani_AN4472.2			aor_AO090023000819																			bbrx_BRETT_002968		bcom_BAUCODRAFT_79827				bfu_BCIN_05g00980	bgh_BDBG_01822										bnn_FOA43_003720			bor_COCMIDRAFT_26521				bsc_COCSADRAFT_147534					bze_COCCADRAFT_22008		cal_CAALFM_C407230CA					caur_CJI97_000707								cci_CC1G_05088				cdu_CD36_46690				cfj_CFIO01_10218				cgi_CGB_C1550C		cgr_CAGL0A02651g					cim_CIMG_09550						clu_CLUG_04041	clus_A9F13_01g00715							cmt_CCM_07547		cnb_CNBC6230	cne_CNC01040	cot_CORT_0B00300						cput_CONPUDRAFT_98516		cpw_CPC735_018970																cthr_CTHT_0071480	ctp_CTRG_03736															dha_DEHA2G12716g																					dsq_DICSQDRAFT_177412																									ela_UCREL1_4509						erc_Ecym_5517		etl_114072959		fab_101815906						fgr_FGSG_05512	fme_FOMMEDRAFT_168831	fox_FOXG_09381		fpu_FPSE_03490, fpu_FPSE_05177		fvr_FVEG_07013, fvr_FVEG_15277											glz_GLAREA_10944					gtr_GLOTRDRAFT_137100										hir_HETIRDRAFT_457537											kaf_KAFR_0E03980	kla_KLLA0_E21451g		kmx_KLMA_20449				lbc_LACBIDRAFT_316023							lel_LELG_05693, lel_LELG_05694												lth_KLTH0F16434g		maj_MAA_03465		maw_MAC_02538	mbe_MBM_08540													mgl_MGL_1566		mgr_MGG_06434				mlr_MELLADRAFT_84748												mpr_MPER_01049, mpr_MPER_07135		mrr_Moror_8312	mrt_MRET_3793			msym_MSY001_2462	mtm_MYCTH_2303490													ncr_NCU07863	ncs_NCAS_0F03250	ndi_NDAI_0B05550	nfi_NFIA_108640					nhe_NECHADRAFT_95544											nte_NEUTE1DRAFT80970																														pan_PODANSg5529						pbl_PAAG_00749	pbn_PADG_04081					pco_PHACADRAFT_28494		pcs_Pc22g18960					pdp_PDIP_12360								pfj_MYCFIDRAFT_216165		pfp_PFL1_02572	pfy_PFICI_11537		pgr_PGTG_12218	pgu_PGUG_04332						pic_PICST_1946				pkz_C5L36_0E00210			plj_VFPFJ_01255								pno_SNOG_03792				ppa_PAS_chr4_0298			ppl_POSPLDRAFT_101375			pps_100992759				psco_LY89DRAFT_353274				psq_PUNSTDRAFT_144982		pte_PTT_14570																		qsu_112002482															sapo_SAPIO_CDS7748					sce_YDR359C		scm_SCHCODRAFT_232336							shs_STEHIDRAFT_166368							slb_AWJ20_918						smp_SMAC_02137				spaa_SPAPADRAFT_48757				spo_SPCC1795.08c					ssck_SPSK_02926	ssl_SS1G_05982			tasa_A1Q1_04487		tbl_TBLA_0A03650						tdl_TDEL_0E02070			tgb_HG536_0E00830				tmf_PMAA_094090	tml_GSTUM_00007867001	tmn_UCRPA7_1672	tms_TREMEDRAFT_70154						tpf_TPHA_0H01710				trg_TRUGW13939_09839						ttt_THITE_2146542				tve_TRV_02827	tvs_TRAVEDRAFT_45323			uma_UMAG_05854		ure_UREG_04771, ure_UREG_04772	val_VDBG_06863			vda_VDAG_05926					vpo_Kpol_1031p18						wic_J056_000786, wic_J056_000787	wse_WALSEDRAFT_69534							yli_YALI0D27258g				zmk_HG535_0C04000		zro_ZYRO0F09636g	ztr_MYCGRDRAFT_105085
OG0014276																																													aalt_CC77DRAFT_1031076			abe_ARB_05295	abp_AGABI1DRAFT56009	abv_AGABI2DRAFT221355						act_ACLA_083210				adl_AURDEDRAFT_183476			afm_AFUA_6G09180	afv_AFLA_012729			ago_AGOS_AGL205C				aje_HCAG_05831											ang_ANI_1_2200094	ani_AN1779.2			aor_AO090001000595																			bbrx_BRETT_004432		bcom_BAUCODRAFT_82627				bfu_BCIN_16g00700	bgh_BDBG_16495										bnn_FOA43_003570			bor_COCMIDRAFT_23162				bsc_COCSADRAFT_156746					bze_COCCADRAFT_87380		cal_CAALFM_C702950CA					caur_CJI97_001748								cci_CC1G_07408				cdu_CD36_72610				cfj_CFIO01_05131				cgi_CGB_N2350W		cgr_CAGL0E04576g					cim_CIMG_01194						clu_CLUG_05926	clus_A9F13_05g00242							cmt_CCM_04065		cnb_CNBN1540	cne_CNN01600	cot_CORT_0G03670						cput_CONPUDRAFT_143042		cpw_CPC735_051920															cten_CANTEDRAFT_97213	cthr_CTHT_0040660	ctp_CTRG_04994															dha_DEHA2C03212g																					dsq_DICSQDRAFT_79012																									ela_UCREL1_6642						erc_Ecym_2671										fgr_FGSG_09310	fme_FOMMEDRAFT_141037	fox_FOXG_05926		fpu_FPSE_09707		fvr_FVEG_03797											glz_GLAREA_01488					gtr_GLOTRDRAFT_74212										hir_HETIRDRAFT_476839											kaf_KAFR_0C00330, kaf_KAFR_0H01280	kla_KLLA0_F11660g		kmx_KLMA_20187				lbc_LACBIDRAFT_313578							lel_LELG_05145												lth_KLTH0C04862g		maj_MAA_02069		maw_MAC_02738	mbe_MBM_06433													mgl_MGL_1675		mgr_MGG_00597				mlr_MELLADRAFT_103324												mpr_MPER_04567		mrr_Moror_9019	mrt_MRET_0774			msym_MSY001_2556	mtm_MYCTH_2306639													ncr_NCU05972	ncs_NCAS_0A10760, ncs_NCAS_0I01450	ndi_NDAI_0A05540, ndi_NDAI_0A07550	nfi_NFIA_054870					nhe_NECHADRAFT_91312							npa_UCRNP2_5847				nte_NEUTE1DRAFT88262																														pan_PODANSg3114						pbl_PAAG_01229	pbn_PADG_03596					pco_PHACADRAFT_258137							pdp_PDIP_35610								pfj_MYCFIDRAFT_128396		pfp_PFL1_06267	pfy_PFICI_09833		pgr_PGTG_09275, pgr_PGTG_19248	pgu_PGUG_05824						pic_PICST_33040				pkz_C5L36_0D04960			plj_VFPFJ_04034								pno_SNOG_06552				ppa_PAS_chr1-3_0050										psco_LY89DRAFT_663481				psq_PUNSTDRAFT_131528		pte_PTT_09602																		qsu_112013512, qsu_112028880															sapo_SAPIO_CDS5428					sce_YDR052C		scm_SCHCODRAFT_111763							shs_STEHIDRAFT_142374					sla_SERLADRAFT_415182		slb_AWJ20_2713						smp_SMAC_07001				spaa_SPAPADRAFT_73393				spo_SPBC1778.04, spo_SPCC550.13					ssck_SPSK_00704	ssl_SS1G_02275			tasa_A1Q1_02365		tbl_TBLA_0G03250						tdl_TDEL_0D03280			tgb_HG536_0C03660				tmf_PMAA_030150	tml_GSTUM_00000807001	tmn_UCRPA7_2730	tms_TREMEDRAFT_33322						tpf_TPHA_0M01260			tre_TRIREDRAFT_65671	trg_TRUGW13939_05873	trr_M419DRAFT_83513					ttt_THITE_2110023				tve_TRV_02332	tvs_TRAVEDRAFT_69217			uma_UMAG_00389		ure_UREG_01134	val_VDBG_08168			vda_VDAG_10060					vpo_Kpol_1065p47						wic_J056_002705	wse_WALSEDRAFT_61225							yli_YALI0B17006g				zmk_HG535_0A03390		zro_ZYRO0G12606g	ztr_MYCGRDRAFT_41155
OG0014277																																													aalt_CC77DRAFT_1033082, aalt_CC77DRAFT_988866			abe_ARB_06439	abp_AGABI1DRAFT113769, abp_AGABI1DRAFT122782	abv_AGABI2DRAFT193599, abv_AGABI2DRAFT227511										adl_AURDEDRAFT_116297, adl_AURDEDRAFT_144510, adl_AURDEDRAFT_146397, adl_AURDEDRAFT_163882, adl_AURDEDRAFT_173752			afm_AFUA_4G01070	afv_AFLA_001803																		ang_ANI_1_1248124	ani_AN3212.2			aor_AO090012000088																					bcom_BAUCODRAFT_71287, bcom_BAUCODRAFT_83963				bfu_BCIN_14g00760														bor_COCMIDRAFT_103915, bor_COCMIDRAFT_105962				bsc_COCSADRAFT_107876, bsc_COCSADRAFT_32652					bze_COCCADRAFT_1034, bze_COCCADRAFT_85291		cal_CAALFM_C107430WA					caur_CJI97_001696, caur_CJI97_001697												cdu_CD36_06940				cfj_CFIO01_00071																	clu_CLUG_05865	clus_A9F13_05g00814							cmt_CCM_07972				cot_CORT_0A07700, cot_CORT_0A07810																							cten_CANTEDRAFT_116455, cten_CANTEDRAFT_127629	cthr_CTHT_0020420, cthr_CTHT_0072020	ctp_CTRG_04132, ctp_CTRG_04138															dha_DEHA2C01012g																					dsq_DICSQDRAFT_172226, dsq_DICSQDRAFT_172239, dsq_DICSQDRAFT_179832, dsq_DICSQDRAFT_65460																									ela_UCREL1_9558, ela_UCREL1_9925																fgr_FGSG_05933, fgr_FGSG_07608	fme_FOMMEDRAFT_111950, fme_FOMMEDRAFT_142337	fox_FOXG_07580, fox_FOXG_21887		fpu_FPSE_03048, fpu_FPSE_08063		fvr_FVEG_04500, fvr_FVEG_12673											glz_GLAREA_00477					gtr_GLOTRDRAFT_24456, gtr_GLOTRDRAFT_41625, gtr_GLOTRDRAFT_79925										hir_HETIRDRAFT_443564																									lel_LELG_00848														maj_MAA_00151, maj_MAA_10460		maw_MAC_02483, maw_MAC_07524	mbe_MBM_03278															mgr_MGG_03439				mlr_MELLADRAFT_101803, mlr_MELLADRAFT_40544												mpr_MPER_06118, mpr_MPER_07589		mrr_Moror_6672, mrr_Moror_6674, mrr_Moror_6677					mtm_MYCTH_94504																nfi_NFIA_044430					nhe_NECHADRAFT_54440, nhe_NECHADRAFT_96429							npa_UCRNP2_10468, npa_UCRNP2_3967																																		pan_PODANSg1238, pan_PODANSg3836												pco_PHACADRAFT_149424, pco_PHACADRAFT_176642, pco_PHACADRAFT_184652, pco_PHACADRAFT_257501, pco_PHACADRAFT_90616		pcs_Pc12g13590					pdp_PDIP_77840								pfj_MYCFIDRAFT_81372		pfp_PFL1_06215	pfy_PFICI_00686, pfy_PFICI_11515		pgr_PGTG_05726	pgu_PGUG_01120, pgu_PGUG_03090						pic_PICST_32593, pic_PICST_47650							plj_VFPFJ_03836, plj_VFPFJ_06401, plj_VFPFJ_08313								pno_SNOG_06148				ppa_PAS_chr2-1_0685			ppl_POSPLDRAFT_93052, ppl_POSPLDRAFT_98383							psco_LY89DRAFT_719668				psq_PUNSTDRAFT_127740, psq_PUNSTDRAFT_46640, psq_PUNSTDRAFT_59294, psq_PUNSTDRAFT_73830		pte_PTT_06634, pte_PTT_06828																		qsu_112020500, qsu_112030510, qsu_112037692															sapo_SAPIO_CDS5256														shs_STEHIDRAFT_162418, shs_STEHIDRAFT_97740																	spaa_SPAPADRAFT_69502									ssck_SPSK_07579	ssl_SS1G_10178																				tmn_UCRPA7_3370, tmn_UCRPA7_3514										tre_TRIREDRAFT_60456		trr_M419DRAFT_76947									tve_TRV_01112	tvs_TRAVEDRAFT_165641, tvs_TRAVEDRAFT_59656			uma_UMAG_05995			val_VDBG_09774			vda_VDAG_09506																			yli_YALI0A08217g, yli_YALI0C19866g, yli_YALI0D03465g
OG0014278																																													aalt_CC77DRAFT_1065976, aalt_CC77DRAFT_641961			abe_ARB_01529								act_ACLA_043470				adl_AURDEDRAFT_114396, adl_AURDEDRAFT_160350, adl_AURDEDRAFT_165878, adl_AURDEDRAFT_169917, adl_AURDEDRAFT_172041, adl_AURDEDRAFT_172230, adl_AURDEDRAFT_182386, adl_AURDEDRAFT_186751			afm_AFUA_3G14730, afm_AFUA_4G14705, afm_AFUA_7G00200	afv_AFLA_012370, afv_AFLA_013723																		ang_ANI_1_1994074, ang_ANI_1_952164	ani_AN9305.2			aor_AO090010000177, aor_AO090038000099																									bfu_BCIN_12g06410														bor_COCMIDRAFT_38513, bor_COCMIDRAFT_41901, bor_COCMIDRAFT_8384				bsc_COCSADRAFT_33434, bsc_COCSADRAFT_42028, bsc_COCSADRAFT_87564					bze_COCCADRAFT_40559, bze_COCCADRAFT_7497																							cfj_CFIO01_01129, cfj_CFIO01_02903, cfj_CFIO01_06426, cfj_CFIO01_08748, cfj_CFIO01_11842																									cmt_CCM_03265, cmt_CCM_06563																												cthr_CTHT_0003820																																																														ela_UCREL1_11450, ela_UCREL1_2868, ela_UCREL1_7030, ela_UCREL1_7378																fgr_FGSG_03758, fgr_FGSG_04866, fgr_FGSG_05795, fgr_FGSG_11155		fox_FOXG_10804, fox_FOXG_13326, fox_FOXG_18330		fpu_FPSE_02862, fpu_FPSE_02863, fpu_FPSE_03223, fpu_FPSE_04038, fpu_FPSE_08354		fvr_FVEG_07709, fvr_FVEG_12214, fvr_FVEG_16717											glz_GLAREA_03096					gtr_GLOTRDRAFT_140191, gtr_GLOTRDRAFT_93712																																																	maj_MAA_01624, maj_MAA_03005, maj_MAA_07853, maj_MAA_08336		maw_MAC_03809, maw_MAC_09499, maw_MAC_09588																mgr_MGG_09384, mgr_MGG_10305, mgr_MGG_10342, mgr_MGG_10756, mgr_MGG_11312, mgr_MGG_13543, mgr_MGG_14571																							mtm_MYCTH_2307806, mtm_MYCTH_98500																nfi_NFIA_062520, nfi_NFIA_101560, nfi_NFIA_112210					nhe_NECHADRAFT_24373, nhe_NECHADRAFT_48023, nhe_NECHADRAFT_50656, nhe_NECHADRAFT_86526, nhe_NECHADRAFT_93122, nhe_NECHADRAFT_94767, nhe_NECHADRAFT_94949																																									pan_PODANSg6437														pcs_Pc21g00940, pcs_Pc21g17770, pcs_Pc22g22910																pfy_PFICI_12015																plj_VFPFJ_05624								pno_SNOG_10374														psco_LY89DRAFT_757174				psq_PUNSTDRAFT_128376, psq_PUNSTDRAFT_135601, psq_PUNSTDRAFT_138138, psq_PUNSTDRAFT_141174, psq_PUNSTDRAFT_47207, psq_PUNSTDRAFT_47556, psq_PUNSTDRAFT_54705		pte_PTT_01840																		qsu_111991131, qsu_111999792, qsu_112008213, qsu_112013439, qsu_112020271, qsu_112021372, qsu_112021987, qsu_112022856, qsu_112028819, qsu_112036757															sapo_SAPIO_CDS0332, sapo_SAPIO_CDS10532, sapo_SAPIO_CDS1242, sapo_SAPIO_CDS1985, sapo_SAPIO_CDS2475, sapo_SAPIO_CDS4194, sapo_SAPIO_CDS4662, sapo_SAPIO_CDS9276																											smp_SMAC_08428																																tmf_PMAA_014790, tmf_PMAA_015930, tmf_PMAA_031610, tmf_PMAA_052990		tmn_UCRPA7_6213										tre_TRIREDRAFT_2033, tre_TRIREDRAFT_59188, tre_TRIREDRAFT_76374	trg_TRUGW13939_04699, trg_TRUGW13939_07425	trr_M419DRAFT_38417, trr_M419DRAFT_75375, trr_M419DRAFT_96941									tve_TRV_04232							val_VDBG_04597			vda_VDAG_04148
OG0014279																																													aalt_CC77DRAFT_941575			abe_ARB_03335	abp_AGABI1DRAFT120610	abv_AGABI2DRAFT119324						act_ACLA_016380				adl_AURDEDRAFT_116211			afm_AFUA_5G13392	afv_AFLA_009688			ago_AGOS_ABR195C				aje_HCAG_02485											ang_ANI_1_676124	ani_AN6897.2			aor_AO090120000484																			bbrx_BRETT_002892		bcom_BAUCODRAFT_574156				bfu_BCIN_03g01740	bgh_BDBG_08321										bnn_FOA43_004062			bor_COCMIDRAFT_86069				bsc_COCSADRAFT_125334					bze_COCCADRAFT_90448		cal_CAALFM_C404260CA					caur_CJI97_000300								cci_CC1G_03355				cdu_CD36_43930				cfj_CFIO01_07203				cgi_CGB_F2200W		cgr_CAGL0M06259g					cim_CIMG_09371						clu_CLUG_03872	clus_A9F13_01g02596							cmt_CCM_09450		cnb_CNBF1520	cne_CNF03260	cot_CORT_0E01730						cput_CONPUDRAFT_72913		cpw_CPC735_017500															cten_CANTEDRAFT_97168	cthr_CTHT_0026580	ctp_CTRG_00274															dha_DEHA2G16786g																					dsq_DICSQDRAFT_161750																									ela_UCREL1_7060						erc_Ecym_7066										fgr_FGSG_04113	fme_FOMMEDRAFT_23726	fox_FOXG_11523		fpu_FPSE_00133		fvr_FVEG_10300											glz_GLAREA_02974					gtr_GLOTRDRAFT_77565										hir_HETIRDRAFT_475595											kaf_KAFR_0I00690	kla_KLLA0_E24179g		kmx_KLMA_10794				lbc_LACBIDRAFT_245630							lel_LELG_04393												lth_KLTH0E13288g		maj_MAA_05849		maw_MAC_03681, maw_MAC_08034	mbe_MBM_01833													mgl_MGL_1150, mgl_MGL_1151		mgr_MGG_05209				mlr_MELLADRAFT_85522												mpr_MPER_01747, mpr_MPER_02084, mpr_MPER_03967		mrr_Moror_12532	mrt_MRET_3000			msym_MSY001_0725	mtm_MYCTH_2304663													ncr_NCU00436	ncs_NCAS_0B01990	ndi_NDAI_0C05690	nfi_NFIA_073650					nhe_NECHADRAFT_62032											nte_NEUTE1DRAFT82395																														pan_PODANSg5031						pbl_PAAG_02592	pbn_PADG_06913					pco_PHACADRAFT_265453		pcs_Pc21g03440					pdp_PDIP_81960								pfj_MYCFIDRAFT_161135		pfp_PFL1_06128	pfy_PFICI_12449		pgr_PGTG_06202	pgu_PGUG_04524						pic_PICST_56797				pkz_C5L36_0E03950			plj_VFPFJ_02383								pno_SNOG_10786				ppa_PAS_chr2-1_0285										psco_LY89DRAFT_664901				psq_PUNSTDRAFT_49566		pte_PTT_11757																		qsu_112018115, qsu_112021484															sapo_SAPIO_CDS2092					sce_YBR179C		scm_SCHCODRAFT_84725							shs_STEHIDRAFT_134648					sla_SERLADRAFT_416107		slb_AWJ20_1158						smp_SMAC_01873				spaa_SPAPADRAFT_131477				spo_SPBC1706.03					ssck_SPSK_05927	ssl_SS1G_00526			tasa_A1Q1_04468		tbl_TBLA_0H03810						tdl_TDEL_0A05160			tgb_HG536_0A06720				tmf_PMAA_034030	tml_GSTUM_00012005001	tmn_UCRPA7_8316	tms_TREMEDRAFT_45398						tpf_TPHA_0A01290			tre_TRIREDRAFT_76336	trg_TRUGW13939_05455	trr_M419DRAFT_96891					ttt_THITE_2118392				tve_TRV_04155	tvs_TRAVEDRAFT_75357			uma_UMAG_06008		ure_UREG_04942	val_VDBG_07831			vda_VDAG_09697					vpo_Kpol_1074p4, vpo_Kpol_1074p5						wic_J056_001895	wse_WALSEDRAFT_34123							yli_YALI0F08899g				zmk_HG535_0H02730		zro_ZYRO0F14718g	ztr_MYCGRDRAFT_68017
OG0014280																																														aam_106488545									acs_100556133		acun_113491172	acyg_106045673														ajm_119040193	aju_106966354							amj_102563114	aml_100480746							apla_101790246							asn_102386018							bacu_103008519				bbub_102389386										biu_109558717								bom_102266530						bta_507778					cabi_116834458				caty_105600584				ccae_111937221			ccan_109676143					ccw_104698371	cdk_105101110				cfa_481153			cfr_102505920	cge_100768781						chx_100860910					cjc_100391124	cjo_107310255				clv_102083457			cmk_103186137				cmy_102930288						cpic_101934444		cpoo_109315977									csab_103238675																												dle_111173651																dro_112319158											eai_106843590	ecb_100058976									egz_104132907						eju_114214903		elk_111142363				epz_103559209			etl_114062161		fab_101812082	fca_101095184		fch_102047829						fpg_101924471							gfr_102042722	gga_417838	ggn_109296366	ggo_101152715											hai_109381665						hgl_101700360	hhv_120240779				hsa_50616														lav_100663567, lav_100663852, lav_100664140, lav_100664424				lcm_102358842														lsr_110479865			lve_103088312						mcal_110303871	mcc_718047	mcf_102129310		mcoc_116076090				mdo_103106456				mgp_100543654				mjv_108406572		mlx_118008416	mmf_118624482	mmu_116849, mmu_50929	mmur_105880944	mmyo_118649568	mna_107527220			mpah_110326940				mpuf_101693444								mun_110561826		myb_102258056	myd_102773650														ngi_103745073			nle_100585330			nmel_110392780	nni_104011008											oaa_100080327	oas_100885770						ocu_100348980	oda_120857711							oor_101273668	oro_101382340						padl_103919961	pale_102882933			panu_101011344				pbi_112540106			pcad_102982113					pcoc_116226683		pcw_110211145																			pgut_117655709		phi_102099260									pleu_114693331			pmaj_107204287		pmoa_120499924	pmua_114605541		pmur_107284403		pon_100444770				ppad_109270269					pps_100992466									pss_102448083		pteh_111528624		ptg_102954455			ptr_741423			pvt_110075135										ray_107512671	rbb_108532275					rno_500836	rro_104658677			rtp_109928153							sbq_101034093	scan_103820411								shon_118989638	shr_111721270, shr_116419510																										ssc_595104															tfn_117091029			tgu_101233751						tmu_101346947, tmu_101347206, tmu_101355297			tod_119248292											tst_117882944		tup_102470953						uah_113255914		umr_103656860									vlg_121490495						vvp_112922235						xla_108710587		xtr_100216308									zvi_118091122
OG0014281																																														aam_106488953									acs_100563997		acun_113489093	acyg_106030927														ajm_119044372	aju_106968455							amj_102574347	aml_100465439							apla_101805365							asn_102375926							bacu_103013636				bbub_102399521										biu_109559782, biu_109559783								bom_102279560						bta_510373					cabi_116830091				caty_105591256				ccae_111928077			ccan_109678183					ccw_104692249	cdk_105100737				cfa_100683675			cfr_102522363	cge_100754606						chx_102176106					cjc_100403496	cjo_107315130				clv_102093655			cmk_103186130				cmy_102941900						cpic_101936235		cpoo_109316448									csab_103222876																												dle_111176587																dro_112310499											eai_106839441	ecb_100054988									egz_104134395						eju_114222484		elk_111159768				epz_103559205			etl_114069005		fab_101821709	fca_100502578		fch_102053879						fpg_101917399							gfr_102036429	gga_395236	ggn_109296243	ggo_101142032		gja_107115459									hai_109373303						hgl_101710493, hgl_101722472	hhv_120243781				hsa_637														lav_100662196				lcm_102360597														lsr_110482645			lve_103078531						mcal_110295770	mcc_100426724	mcf_102143226		mcoc_116099518								mgp_100548073				mjv_108385599		mlx_118025823	mmf_118624690, mmf_118633522	mmu_12122	mmur_105861876	mmyo_118652071	mna_107537702			mpah_110316901				mpuf_101681070, mpuf_101686636								mun_110546065		myb_102238957	myd_102751916														ngi_103745898			nle_100580571			nmel_110395651	nni_104020245			npr_108791565								oaa_100088569	oas_101117837						ocu_100355991	oda_120857832							oor_101277745	oro_101371120						padl_103924359	pale_102887379			panu_101008656				pbi_103064959			pcad_102986888					pcoc_116226875		pcw_110218747																			pgut_117655332		phi_102110606									pleu_114700736			pmaj_107204331		pmoa_120501535	pmua_114605957		pmur_107292278		pon_100173269				ppad_109276279					pps_100989555									pss_102444174		pteh_111527587		ptg_102951809			ptr_458635			pvt_110076704										ray_107500447	rbb_108541711					rno_64625	rro_104676299										sbq_101040331	scan_103820468								shon_118995133	shr_100929676																										ssc_594852															tfn_117096070			tgu_100228765						tmu_101356396			tod_119247866										tsr_106542422	tst_117882712		tup_102477797						uah_113258065		umr_103675694									vlg_121480314, vlg_121480402						vvp_112917438						xla_108704383, xla_724076		xtr_100036674									zvi_118090855
OG0014282																																														aam_106489012											acun_113477573	acyg_106042872, acyg_106045509															aju_106980647, aju_106980664, aju_106980679							amj_102564433	aml_100464472, aml_100476605							apla_101802146, apla_101805253							asn_102372318							bacu_103016187				bbub_112586486																		bom_102279315						bta_100335205, bta_100335800					cabi_116834761, cabi_116834769				caty_105596971				ccae_111923680			ccan_109697730					ccw_104689249	cdk_105088277, cdk_105102691				cfa_119864147			cfr_102506398	cge_103162075						chx_102175459, chx_102191204					cjc_100396924	cjo_107309863				clv_102083883, clv_102090719			cmk_103183432				cmy_102946119, cmy_114018342, cmy_114021475						cpic_101942435, cpic_101942708, cpic_101942985, cpic_101943270, cpic_101943821, cpic_101944082, cpic_103306194											csab_103227327																												dle_111184480																dro_112301755											eai_106825213	ecb_100629239, ecb_111773126									egz_104129658								elk_111155229				epz_103541274, epz_103562133			etl_114066144		fab_101820858	fca_100192304, fca_101091772, fca_101092254, fca_101100290, fca_111557335		fch_102046564						fpg_101919768								gga_107055936, gga_776306	ggn_109291646	ggo_109025121											hai_109375604							hhv_120225671, hhv_120227466																		lav_100664160				lcm_102356082, lcm_106704712												loc_102685402		lsr_110479353										mcc_705095	mcf_102128672										mgp_104911585, mgp_104915459, mgp_104915607							mmf_118620447		mmur_105878255	mmyo_118665972	mna_107526633							mpuf_101691899, mpuf_101693047								mun_110553994		myb_102256946	myd_102752422, myd_102753658														ngi_103743895			nle_101176141			nmel_110393233	nni_104018638			npr_108788875								oaa_100091891, oaa_114813886, oaa_114813888, oaa_114813895, oaa_120638539	oas_101122689, oas_101123625														oor_101276211							padl_103915136	pale_102893131			panu_103882891							pcad_102978676					pcoc_116238588		pcw_110192905																					phi_102106068									pleu_114685833			pmaj_107200401		pmoa_120505048					pon_100937967																		pss_102448091, pss_102455733, pss_112545966		pteh_111526827					ptr_747736													ray_107501701	rbb_108520693																sbq_101042693	scan_103823810									shr_100934073																																												tgu_101233140																				tst_117871722, tst_117871726								uah_113258331		umr_103674700									vlg_121501688						vvp_112908570, vvp_112908572, vvp_112908573, vvp_112908574						xla_100381039		xtr_116411740
OG0014283																																														aam_106490968									acs_103278735		acun_113488797	acyg_106041346														ajm_119056398	aju_106973973							amj_102571344	aml_100464804							apla_101791233							asn_102384894							bacu_102997409				bbub_102415188										biu_109576569								bom_102273728						bta_100295626					cabi_116832987				caty_105591779, caty_105593770				ccae_111939701			ccan_109682089					ccw_104692497	cdk_105086771				cfa_100684170			cfr_102507205	cge_100772166						chx_102175537					cjc_100397608, cjc_100408757	cjo_107324836				clv_102086735							cmy_102947820						cpic_101940849		cpoo_109317690, cpoo_109317888									csab_103221502																												dle_111178813																dro_112302218											eai_106824503	ecb_100066633									egz_104126826						eju_114204412		elk_111147876				epz_103540124			etl_114063145		fab_101812065	fca_101092111		fch_102053666						fpg_101918018							gfr_102038599	gga_101750708	ggn_109295292	ggo_101140147		gja_107112308									hai_109382868						hgl_101707092, hgl_101716485	hhv_120238726				hsa_647024														lav_100668403				lcm_102356359														lsr_110475380			lve_103075921						mcal_110283806	mcc_697056	mcf_102134343		mcoc_116074286				mdo_100030441				mgp_104914477				mjv_108405332		mlx_118001162	mmf_118621365	mmu_224833	mmur_105875853	mmyo_118660350	mna_107536832			mpah_110335944				mpuf_101688502								mun_110550236		myb_102264122	myd_102760616, myd_102760893														ngi_103725923			nle_100606794			nmel_110388044	nni_104010347			npr_108789668								oaa_100076924	oas_101110098						ocu_100350753	oda_120870124							oor_101280821	oro_101367481						padl_103923599	pale_102898820			panu_101012946				pbi_103064758			pcad_102992804					pcoc_116236945		pcw_110203294																			pgut_117663830		phi_102113204									pleu_114705367			pmaj_107214832		pmoa_120495947	pmua_114599360		pmur_107292268		pon_100456832				ppad_109271617					pps_100970892									pss_102461299		pteh_111543180		ptg_102961314			ptr_748522			pvt_110072359										ray_107501977	rbb_108533521					rno_301232	rro_104667382										sbq_101048383	scan_103823326								shon_118991434	shr_100921698																										ssc_102167684															tfn_117087213			tgu_115498560						tmu_101352373			tod_119252462										tsr_106539384	tst_117877453		tup_102502645						uah_113261298		umr_103664163									vlg_121485213						vvp_112914166						xla_108708048, xla_108709373		xtr_100489670									zvi_118088661
OG0014284																																														aam_106492087									acs_100551936		acun_113479843	acyg_106049563														ajm_119062299	aju_106978117							amj_102572697	aml_100479479							apla_101794309						arut_117420880	asn_102383184							bacu_102998716				bbub_102393005										biu_109560338								bom_102270220						bta_516574					cabi_116825813				caty_105576731				ccae_111928791			ccan_109701264					ccw_104697203	cdk_105105920				cfa_487858			cfr_102506234	cge_100774475						chx_102168899					cjc_100405446	cjo_107313241				clv_102094396			cmk_103184496				cmy_102932407						cpic_101949743		cpoo_109322368									csab_103235975																												dle_111179067																dro_112317875											eai_106829524	ecb_100053317									egz_104122675						eju_114220131		elk_111154534				epz_103547284			etl_114061570		fab_101815915	fca_101091445		fch_102055930						fpg_101912665							gfr_102043882	gga_428741	ggn_109304113	ggo_101148276		gja_107119947									hai_109377703, hai_109378529						hgl_101701254	hhv_120240605				hsa_22915														lav_100667979				lcm_102358975, lcm_102359245														lsr_110481593			lve_103076612						mcal_110296835	mcc_704009	mcf_102121511		mcoc_116098999								mgp_100540990				mjv_108384592		mlx_118010329	mmf_118643626	mmu_70945	mmur_105876351	mmyo_118671467	mna_107529717			mpah_110316289				mpuf_101688764								mun_110561425, mun_110562565		myb_102260586	myd_102769817														ngi_103743369			nle_100601219			nmel_110398651	nni_104021202			npr_108784452								oaa_100077684	oas_101117586						ocu_100357410	oda_120861939							oor_101283002	oro_101380332						padl_103921750	pale_102894230			panu_100997087				pbi_103050976, pbi_103065597			pcad_102977603					pcoc_116238036																					pgut_117678957		phi_102101875									pleu_114706787			pmaj_107202649		pmoa_120502835	pmua_114604099		pmur_107296094		pon_100437983				ppad_109275904					pps_100986526							pspa_121319594		pss_102445181		pteh_111528682		ptg_102972796			ptr_461376			pvt_110080526										ray_107518954	rbb_108544992					rno_500152	rro_104672478			rtp_109927266							sbq_101035427	scan_103826274						sfm_108929444		shon_118987048																											ssc_100516922															tfn_117085677			tgu_100217718						tmu_101357424			tod_119261021										tsr_106549467	tst_117878013		tup_102479647						uah_113263143		umr_103677899									vlg_121493803						vvp_112919642						xla_108710969		xtr_100491919									zvi_118083940
OG0014285																																														aam_106492437									acs_103277879		acun_113482353	acyg_106034495														ajm_119062114	aju_106979738					amex_103027948			aml_100473751							apla_101801054														bacu_103016849				bbub_102414725										biu_109565544								bom_102276421		bpec_110167901				bta_767914									caty_105579950				ccae_111931926			ccan_109696727					ccw_104693734	cdk_105099174				cfa_100685423			cfr_102521163	cge_100760069						chx_102177382					cjc_100395219	cjo_107316430				clv_102098760			cmk_103176534										cpic_101945501											csab_103217517				csem_103392393								ctul_119774019		cvg_107086199														dle_111171659																dro_112308013											eai_106828809	ecb_100054557	ecra_117952821			eee_113581355					egz_104130547						eju_114225177		elk_111143354	els_114828780			epz_103548645			etl_114066915		fab_101812042	fca_101081566		fch_102053877						fpg_101921410							gfr_102036789	gga_100857703		ggo_101129008		gja_107107497									hai_109372956						hgl_101726513	hhv_120233467				hsa_84281			ipu_108266810							kmr_108247350				lav_100669260			lcf_108897202													loc_102695802		lsr_110471114			lve_103072063						mcal_110299359	mcc_100427291	mcf_102141698		mcoc_116088399				mdo_103099399				mgp_104911634				mjv_108384226		mlx_118012216	mmf_118625107	mmu_67080	mmur_105877896	mmyo_118661179	mna_107539674			mpah_110322522				mpuf_101678603			msam_119903409					mun_110555829		myb_106727165													nfu_107373715		ngi_103736164			nle_100593939				nni_104014312											oaa_114813242	oas_101111429						ocu_100357317	oda_120854051					omy_118943580		oor_101270473	oro_101375981				otw_112225135		padl_103925476	pale_102884947			panu_101003543							pcad_102983308					pcoc_116235957		pcw_110213338																			pgut_117672631		phi_102099470		phyp_113526281							pleu_114705124										pon_103888518				ppad_109274549					pps_100969101			pret_103461852										ptg_102949848			ptr_745558													ray_107511904	rbb_108515775					rno_685203	rro_104675273					salp_112070424	sanh_107657540		sasa_106581731		sbq_104653353	scan_103814545					sdu_111218011	sfm_108924299		shon_118985307	shr_100914194																									srx_107714370, srx_107728910	ssc_106506310																								tmu_101352562	tng_GSTEN00029219G001		tod_119256033								tru_105417716					tup_102481794						uah_113250664		umr_103659675									vlg_121480481						vvp_112922932			xco_114147659		xhe_116723001		xma_102233901
OG0014286																																														aam_106494296									acs_103278612, acs_103278613		acun_113485190	acyg_106049641														ajm_119040610, ajm_119051069	aju_106967599							amj_102571171	aml_100467208							apla_101798784							asn_102383734							bacu_103003188				bbub_102399257										biu_109562104								bom_102270488						bta_281048					cabi_116837389				caty_105599891				ccae_111935720			ccan_109682106					ccw_104693524	cdk_105098101				cfa_607076			cfr_106728753	cge_100757057						chx_100861226, chx_102177056					cjc_100895453	cjo_107320422				clv_102095323							cmy_114019360						cpic_101937770											csab_103244663													cud_121515920															dle_111182539																dro_112318027											eai_106823774	ecb_100630219, ecb_111767791, ecb_111772122									egz_104131956						eju_114209490		elk_111140988				epz_103548018			etl_114059801		fab_101810757	fca_101096132		fch_114014660						fpg_101922029							gfr_102033122	gga_100194427	ggn_109290195	ggo_101147111		gja_107119739									hai_109393398						hgl_101708852	hhv_120245610				hsa_929														lav_100653605, lav_100653890																		lsr_110471333			lve_103078399						mcal_110284977	mcc_697482	mcf_102129342		mcoc_116087597				mdo_100026364				mgp_100548001				mjv_108392124		mlx_118016718	mmf_118615605	mmu_12475	mmur_105862649	mmyo_118659273	mna_107537994			mpah_110333539				mpuf_101682942								mun_110557360		myb_102246198	myd_102773178														ngi_103736047			nle_100605324			nmel_110405353	nni_104022144			npr_108791424								oaa_100682230	oas_443216						ocu_100008983	oda_120863565							oor_101283534	oro_101376703						padl_103921595	pale_102885041			panu_101013588				pbi_112541845			pcad_102990526					pcoc_116237739		pcw_110220949													pflv_114562422						pgut_117662287		phi_102109057									pleu_114705140			pmaj_107210605		pmoa_120498534	pmua_114601154		pmur_107283615		pon_100440068				ppad_109252176					pps_100972677									pss_102458059		pteh_111528037		ptg_102956253			ptr_462118			pvt_110082123										ray_107521575	rbb_108530826					rno_60350	rro_104681766										sbq_101051835	scan_103817454								shon_118998143	shr_100934480																										ssc_100037938															tfn_117065752			tgu_100229533						tmu_101344479, tmu_101344727			tod_119242904											tst_117881790		tup_102502997						uah_113261829		umr_103663749									vlg_121498241						vvp_112934129						xla_108710847		xtr_116409470									zvi_118079342
OG0014287																																																abe_ARB_02511, abe_ARB_03958								act_ACLA_012530, act_ACLA_036220, act_ACLA_086920							afm_AFUA_1G00780, afm_AFUA_3G08250, afm_AFUA_5G07980, afm_AFUA_5G14920, afm_AFUA_6G13630	afv_AFLA_004272, afv_AFLA_005233, afv_AFLA_013204			ago_AGOS_AGR060W				aje_HCAG_00504, aje_HCAG_01632, aje_HCAG_02986, aje_HCAG_07385											ang_ANI_1_1332034, ang_ANI_1_2248074, ang_ANI_1_3088024	ani_AN2941.2, ani_AN5437.2, ani_AN7727.2			aor_AO090005001453, aor_AO090103000325, aor_AO090701000712																			bbrx_BRETT_003827		bcom_BAUCODRAFT_433000				bfu_BCIN_10g00660	bgh_BDBG_08490																								cal_CAALFM_CR09930WA																	cdu_CD36_35030				cfj_CFIO01_03314				cgi_CGB_A0760W							cim_CIMG_06170, cim_CIMG_08246, cim_CIMG_08421, cim_CIMG_13171														cmt_CCM_07365		cnb_CNBB0720	cne_CNB05000	cot_CORT_0D00910								cpw_CPC735_027220															cten_CANTEDRAFT_135457	cthr_CTHT_0025900	ctp_CTRG_05868															dha_DEHA2G06380g																																																				erc_Ecym_4287										fgr_FGSG_05568		fox_FOXG_09322		fpu_FPSE_06160		fvr_FVEG_06926											glz_GLAREA_01847																										kaf_KAFR_0B05390														lel_LELG_05296												lth_KLTH0G13222g		maj_MAA_00981, maj_MAA_03424		maw_MAC_02496	mbe_MBM_00961													mgl_MGL_0090		mgr_MGG_01673				mlr_MELLADRAFT_112093															mrt_MRET_1231			msym_MSY001_0482	mtm_MYCTH_2304873													ncr_NCU09010	ncs_NCAS_0B03720	ndi_NDAI_0J01220	nfi_NFIA_030950, nfi_NFIA_059580, nfi_NFIA_068880, nfi_NFIA_079310, nfi_NFIA_112350					nhe_NECHADRAFT_101281							npa_UCRNP2_1464				nte_NEUTE1DRAFT82628																														pan_PODANSg5123						pbl_PAAG_12377	pbn_PADG_05811							pcs_Pc03g00180, pcs_Pc13g01120, pcs_Pc16g12210, pcs_Pc20g07040, pcs_Pc22g00810, pcs_Pc22g15820, pcs_Pc22g26210, pcs_Pc22g27140					pdp_PDIP_46140, pdp_PDIP_46150, pdp_PDIP_52320, pdp_PDIP_75250, pdp_PDIP_87410										pfp_PFL1_01184	pfy_PFICI_11771		pgr_PGTG_03241	pgu_PGUG_02875						pic_PICST_28778				pkz_C5L36_0E02420			plj_VFPFJ_01327												ppa_PAS_chr3_0351										psco_LY89DRAFT_196326, psco_LY89DRAFT_742991																																							sapo_SAPIO_CDS5927					sce_YDR124W																slb_AWJ20_2279						smp_SMAC_01964													ssck_SPSK_05116, ssck_SPSK_05610	ssl_SS1G_07456			tasa_A1Q1_00181		tbl_TBLA_0D04060						tdl_TDEL_0F04090			tgb_HG536_0C01720				tmf_PMAA_013730, tmf_PMAA_084020	tml_GSTUM_00000825001		tms_TREMEDRAFT_71620									tre_TRIREDRAFT_109716	trg_TRUGW13939_04614, trg_TRUGW13939_07637, trg_TRUGW13939_08231, trg_TRUGW13939_08829, trg_TRUGW13939_11555	trr_M419DRAFT_84469					ttt_THITE_130193				tve_TRV_01833, tve_TRV_07321				uma_UMAG_03673		ure_UREG_04209	val_VDBG_08727			vda_VDAG_06388					vpo_Kpol_1033p14														yli_YALI0F05412g				zmk_HG535_0G04240		zro_ZYRO0D06710g	ztr_MYCGRDRAFT_95304
OG0014288																																																													adu_107462878, adu_107465858								ahf_112703234, ahf_112711022, ahf_112723173, ahf_112776920	aip_107618435, aip_107639229						aly_9321479									aof_109846229						aprc_113871521							ath_AT3G20930	atr_18422304	ats_109746905								bdi_100843274						bhj_120075061							bna_106401489, bna_106451877		boe_106292895					brp_103869215					bvg_104896333				cam_101490156	cann_107850492						ccaj_109810572, ccaj_109810574				ccav_112524729																			cic_CICLE_v10031772mg			cit_102620843							cmax_111487251			cmo_103496502	cmos_111461495						cpap_110825354	cpep_111788225							cqi_110685985, cqi_110720411		crb_17892771				csat_104746509, csat_104765984, csat_104785945				csin_114320239			csv_101208465											dcr_108197457	dct_110097033														dosa_Os02t0730800-01																			dzi_111295479									egr_104454104	egt_105977985	egu_105035537, egu_105053235																	eus_EUTSA_v10020913mg												fve_101311704		gab_108487308							ghi_107896289, ghi_107915694				gmx_100791652	gra_105777377	gsj_114401692						han_110869483, han_110872375, han_110872376		hbr_110634577									ini_109176899			itr_116019228	jcu_105636076	jre_108992482, jre_109021551						lang_109335081																				lsv_111900753											mcha_111006714				mdm_103408662		mesc_110625358					ming_122085567											mnt_112093916												mtr_MTR_1g092860		mus_103968985						nau_109210824			ncol_116256491															nnu_104588267			nsy_104237323	nta_107764367, nta_107832776		nto_104108178										obr_102710180			oeu_111365564								osa_4330618							palz_118045160, palz_118060067			pavi_110752297, pavi_110766700															pda_103706187, pda_103716694			pdul_117613061		peq_110019782	peu_105125466												phai_112892779																	pmum_103331178				pop_112328840, pop_18101307				pper_18780739										psom_113273969, psom_113310689, psom_113317669, psom_113322760											pvir_120640799, pvir_120657128			pvu_PHAVU_007G103400g		pvy_116127205	pxb_103947013				qlo_115954423, qlo_115983636, qlo_115983826, qlo_115987409	qsu_111999159, qsu_112018281			rcn_112187215	rcu_8285648						rsz_108862241							sbi_110435107														sind_105161057	sita_101761140						sly_101246778						soe_110803797	sot_102599113			spen_107004710																tcc_18586750		tdc_119317753, tdc_119323816							thj_104810247																										twl_119988540						var_108325160								vra_106771011	vri_117928604, vri_117928626		vvi_100265361												zju_107404068, zju_107413034, zju_107413238	zma_100304402
OG0014289																																																													adu_107470874								ahf_112716182, ahf_112782232	aip_107621925, aip_110263043						aly_9314947															aprc_113847585, aprc_113856020, aprc_113866197, aprc_113866798							ath_AT2G25735		ats_109776312								bdi_100843244													bna_106443445, bna_106445696		boe_106335601					brp_103857380									cam_101493656, cam_101510277, cam_101513630, cam_101513959	cann_107839076						ccaj_109800017, ccaj_109808756, ccaj_109809600																							cic_CICLE_v10009982mg, cic_CICLE_v10010574mg, cic_CICLE_v10026796mg			cit_102609564											cmos_111442916							cpep_111797385									crb_17887615				csat_104703107, csat_104710167, csat_104714040, csat_104752214, csat_104779590, csat_104790031																			dct_110098205														dosa_Os01t0182300-01																			dzi_111274134, dzi_111303218										egt_105972244																		eus_EUTSA_v10000375mg												fve_105353124		gab_108482974							ghi_107930816				gmx_100782996, gmx_100798503, gmx_100818788, gmx_102659787, gmx_102661868, gmx_102664668, gmx_102666008, gmx_102669499, gmx_106795857	gra_105782833	gsj_114373413, gsj_114383919, gsj_114388031, gsj_114408337, gsj_114411413, gsj_114414196, gsj_114419173, gsj_114419732, gsj_114420870						han_110885425		hbr_110633404, hbr_110664297												itr_116013618		jre_108979621, jre_108992662, jre_118349281						lang_109344194, lang_109350913													lja_Lj1g3v2035280.1, lja_Lj3g3v0190810.1, lja_Lj3g3v2296610.1																								mesc_110603269																mnt_21402818, mnt_21403696												mtr_MTR_3g109430, mtr_MTR_4g012330, mtr_MTR_4g012350, mtr_MTR_4g012390, mtr_MTR_4g012460, mtr_MTR_4g012490, mtr_MTR_4g012510, mtr_MTR_8g083490		mus_103973057, mus_103999300, mus_108953132									ncol_116246140																					nto_108948889										obr_102714599											osa_4325362							palz_118046232, palz_118051061, palz_118053470																							peq_110026052	peu_105131492												phai_112895233																					pop_7471549																									pvir_120674179, pvir_120705789			pvu_PHAVU_002G313800g, pvu_PHAVU_004G162400g, pvu_PHAVU_005G171100g, pvu_PHAVU_009G105000g, pvu_PHAVU_010G150400g		pvy_116108094, pvy_116123177	pxb_103938845				qlo_115990206	qsu_112038551				rcu_8271225, rcu_8274533						rsz_108834070, rsz_108846095							sbi_8078763															sita_101765563													sot_102591922, sot_107059578																			tcc_18595910		tdc_119271281, tdc_119280976							thj_104803771																																var_108320447, var_108321797, var_108347332								vra_106760386, vra_106773061, vra_111242007		vun_114163708, vun_114167392	vvi_104880676												zju_107404700	zma_103649664
OG0014290																																																													adu_107492894								ahf_112696117, ahf_112758214	aip_107645417						aly_9316036															aprc_113863853							ath_AT2G42110	atr_18445434	ats_109741480								bdi_100833354						bhj_120091691							bna_106394949, bna_106454499		boe_106340745					brp_103866611					bvg_104889195				cam_101507889	cann_107865810						ccaj_109797963				ccav_112512014																			cic_CICLE_v10013031mg			cit_102626166							cmax_111481793			cmo_103486764	cmos_111442101						cpap_110811761	cpep_111790316							cqi_110689240		crb_17888653				csat_104774354, csat_104782706, csat_104785164, csat_104793128				csin_114258710, csin_114302098, csin_114311664			csv_101222384											dcr_108218061, dcr_108222276															dosa_Os03t0128300-01																			dzi_111297777, dzi_111311574									egr_104445860	egt_105955233	egu_105034056																	eus_EUTSA_v10017403mg												fve_101314486		gab_108466854							ghi_107937464, ghi_107948286				gmx_100305935, gmx_100779304, gmx_100780602	gra_105786180	gsj_114367481, gsj_114399624, gsj_114406780						han_110897601		hbr_110646203, hbr_110663245									ini_109182058			itr_116006863, itr_116007589		jre_109011963						lang_109329477													lja_Lj1g3v4317700.1							lsv_111909044											mcha_111024849				mdm_103411487, mdm_103454256		mesc_110621656, mesc_110621885					ming_122089842											mnt_21391289												mtr_MTR_7g093220		mus_103985772						nau_109223280			ncol_116248707, ncol_116264789															nnu_104603548			nsy_104217835	nta_107779178, nta_107799904		nto_104092024										obr_102722284			oeu_111365889								osa_4331487							palz_118043894, palz_118051312			pavi_110770758															pda_103704959			pdul_117634863			peu_105111225, peu_105117326, peu_105131771												phai_112877610																	pmum_103339415				pop_7468930, pop_7479527				pper_18771404										psom_113309529, psom_113320435											pvir_120647454, pvir_120691954			pvu_PHAVU_001G142300g, pvu_PHAVU_007G259800g			pxb_103958940, pxb_103964876				qlo_115953724	qsu_112015487			rcn_112192178	rcu_8267068						rsz_108809506							sbi_8085700														sind_105159678	sita_101759070						sly_101256663						soe_110800122	sot_102585896			spen_107012885																tcc_18599105		tdc_119283529, tdc_119294061, tdc_119303924, tdc_119333337, tdc_119358135							thj_104802563																										twl_119987798						var_108323474, var_108325722								vra_106757496, vra_106771702	vri_117920920	vun_114162398, vun_114192444	vvi_100264148												zju_107432346	zma_103631379
OG0014291																																																																										alim_106510955, alim_106510956, alim_106511480, alim_106511726, alim_106512181				amex_111188429, amex_111188430, amex_111188431, amex_111189377, amex_111194580, amex_111194628, amex_111194629, amex_111196359, amex_111196701, amex_111196904, amex_111196905, amex_111197050, amex_111197125																arut_117419728, arut_117973578																																														caua_113047431, caua_113073077, caua_113081505, caua_113097408							ccar_109067516, ccar_109068150, ccar_109070620, ccar_109081935, ccar_109082643, ccar_109088428																																																																	ctul_119778462, ctul_119792675	cud_121513846, cud_121513935	cvg_107088901, cvg_107101878																													dre_100034534, dre_101883274, dre_101885800, dre_101886275, dre_101886478, dre_103910708, dre_103910728, dre_108183679, dre_110438508, dre_110439462, dre_110439609																															els_105005953, els_106024144, els_109615411, els_114834238, els_114835962	ely_117269467																																																			ipu_108256793, ipu_108256813, ipu_108256814, ipu_108256815, ipu_108257465, ipu_108257470, ipu_108261119, ipu_108261120, ipu_108261122, ipu_108261216, ipu_108261217, ipu_108261300, ipu_108261302, ipu_108261303, ipu_108261510, ipu_108261654, ipu_108261742																																		malb_109974665																																					msam_119884641, msam_119889432, msam_119889508, msam_119889654, msam_119891072, msam_119891073, msam_119899922, msam_119899945, msam_119902857, msam_119903358, msam_119909307									myi_110452674	mze_101468882, mze_106674818, mze_112431216																																oau_116331497, oau_116331962, oau_120433003												onl_100693936, onl_102077454, onl_102083117, onl_106097348, onl_109200355, onl_112846051						otw_112265911																																	pflv_114562117													pki_111844373																														pspa_121318606																																			sanh_107656758, sanh_107656760, sanh_107675154, sanh_107681659, sanh_107683004, sanh_107683869, sanh_107687102, sanh_107693605												sgh_107557896, sgh_107563940, sgh_107565398, sgh_107566645, sgh_107566797, sgh_107570572, sgh_107574076, sgh_107594454											sluc_118493916																srx_107707157, srx_107723286, srx_107723998, srx_107736832, srx_107749333																																																																						xla_108704567, xla_108704568, xla_108704569, xla_108705534, xla_108705949, xla_108706156, xla_108710183, xla_121393043, xla_121401209, xla_121401385, xla_121401394, xla_121401395, xla_121401396, xla_121402106, xla_397815, xla_398397		xtr_100485520
OG0014292																																																																																					aof_109823529, aof_109827761, aof_109831396, aof_109831446, aof_109845391, aof_109845957															ats_109731984, ats_109738994, ats_109739483, ats_109740682, ats_109740684, ats_109740685, ats_109740689, ats_109740691, ats_109740692, ats_109740695, ats_109746068, ats_109750769, ats_109753708, ats_109754945, ats_109754954, ats_109754983, ats_109754993, ats_109755002, ats_109756820, ats_109759283, ats_109762509, ats_109763092, ats_109763737, ats_109763738, ats_109769378, ats_109771780, ats_109772981, ats_109774325, ats_109776389, ats_109776530, ats_109780333, ats_109786029, ats_109786030								bdi_104582092, bdi_104582097, bdi_104582276, bdi_104583025, bdi_106866027, bdi_106866028, bdi_112271052																																																																																																																														dosa_Os07t0195300-00, dosa_Os07t0196300-01, dosa_Os07t0196900-01, dosa_Os07t0197000-00, dosa_Os07t0242400-01, dosa_Os07t0242600-01, dosa_Os07t0272800-01																														egu_105039207																																																																																																																																																																																			obr_102716232, obr_102716796, obr_102722310, obr_107304526, obr_121054878, obr_121055045											osa_107277583, osa_107281573, osa_107281785, osa_4342650, osa_4342652, osa_4342815, osa_4342816, osa_4345264, osa_9268479																									pda_103701671																		phai_112879736, phai_112880777, phai_112880783, phai_112881418, phai_112881536, phai_112881549, phai_112881924, phai_112883006, phai_112883529																																														pvir_120639603, pvir_120645416, pvir_120659629, pvir_120659642, pvir_120659689, pvir_120659690, pvir_120662360, pvir_120665156, pvir_120665167, pvir_120665304, pvir_120666041, pvir_120666056, pvir_120666068, pvir_120667836, pvir_120680901, pvir_120695062, pvir_120695063, pvir_120695064, pvir_120695065, pvir_120697838, pvir_120697870																												sbi_110433182, sbi_8060744, sbi_8068353, sbi_8068355, sbi_8073475, sbi_8078399, sbi_8078400, sbi_8079852, sbi_8084568															sita_101757170, sita_101764957, sita_101773717, sita_101779533, sita_101779925, sita_101780338, sita_101781429, sita_111256360																																		tdc_119267111, tdc_119267510, tdc_119274949, tdc_119297775, tdc_119297778, tdc_119302650, tdc_119302651, tdc_119302653, tdc_119302654, tdc_119305825, tdc_119305982, tdc_119305984, tdc_119309932, tdc_119311328, tdc_119311330, tdc_119315838, tdc_119324990, tdc_119365923																																																															zma_100191220, zma_100304291, zma_100382083
OG0014293																																																																																																																									bna_106435888																																														cic_CICLE_v10002149mg, cic_CICLE_v10002893mg, cic_CICLE_v10003101mg, cic_CICLE_v10003163mg, cic_CICLE_v10003516mg, cic_CICLE_v10003595mg, cic_CICLE_v10003708mg, cic_CICLE_v10003970mg, cic_CICLE_v10004000mg, cic_CICLE_v10021347mg, cic_CICLE_v10023284mg, cic_CICLE_v10024498mg, cic_CICLE_v10024525mg			cit_102611697, cit_102617450, cit_102620165, cit_102620244, cit_112495471																	cpap_110811569, cpap_110815347																																																																		dzi_111276011, dzi_111308167, dzi_111311697, dzi_111316341																												eus_EUTSA_v10002051mg												fve_101301629, fve_101302821, fve_101311535																							hbr_110632542, hbr_110632545, hbr_110632547, hbr_110632569, hbr_110637537, hbr_110637569, hbr_110649484, hbr_110649486, hbr_110653166, hbr_110666555, hbr_110673383, hbr_110673387													jcu_105631216, jcu_105633384, jcu_105636675																																										mdm_103409988, mdm_103418551, mdm_103424804, mdm_103438018, mdm_103448406, mdm_103455812		mesc_110618856, mesc_110618895, mesc_110624561, mesc_110626562, mesc_110627734																																																																																								palz_118027900, palz_118027912, palz_118039820, palz_118049751, palz_118049778, palz_118049816, palz_118050132, palz_118051269, palz_118056972			pavi_110745916, pavi_110753584, pavi_110767888, pavi_110773251, pavi_110774243																		pdul_117621134, pdul_117627287, pdul_117627504, pdul_117627506, pdul_117638143			peu_105107808, peu_105115481, peu_105119307, peu_105134060, peu_105139956, peu_105139960, peu_105142350																													pmum_103322463, pmum_103323468, pmum_103323471, pmum_103325585, pmum_103335291, pmum_103335391, pmum_103337098, pmum_103342431, pmum_103343208, pmum_103343210, pmum_107881916				pop_112325462, pop_18105927, pop_7457712, pop_7458389, pop_7471349				pper_18767050, pper_18767140, pper_18768873, pper_18776664, pper_18776979, pper_18777074, pper_18777463, pper_18777506, pper_18780826, pper_18790226																										pvy_116109770, pvy_116126559, pvy_116131231, pvy_116140830, pvy_116142101, pvy_116142146, pvy_116142449	pxb_103929908, pxb_103939050, pxb_103939840, pxb_103939860, pxb_103952255, pxb_103959997, pxb_108867578, pxb_108868141								rcn_112170256, rcn_112170257, rcn_112170258, rcn_112172696, rcn_112173446, rcn_112174575	rcu_8270894, rcu_8275238																																																												tcc_108660924, tcc_18593782, tcc_18607166, tcc_18607171, tcc_18607177, tcc_18607199, tcc_18612118									thj_104820128
OG0014294																																																																																																																																																																																																																																																																																																																										han_110865059, han_110865873, han_110866327, han_110867259, han_110869673, han_110869677, han_110869705, han_110870078, han_110870167, han_110870245, han_110871670, han_110872519, han_110873099, han_110875666, han_110875751, han_110876080, han_110876081, han_110876167, han_110876483, han_110876486, han_110876497, han_110876673, han_110876909, han_110876975, han_110878475, han_110878889, han_110879819, han_110880482, han_110880529, han_110880720, han_110880773, han_110881023, han_110881759, han_110882237, han_110882539, han_110883048, han_110883158, han_110884681, han_110885254, han_110885928, han_110886456, han_110887452, han_110887821, han_110888811, han_110889445, han_110890280, han_110892563, han_110892743, han_110892837, han_110892840, han_110892870, han_110893048, han_110894853, han_110898195, han_110899115, han_110900711, han_110900913, han_110901554, han_110901725, han_110901784, han_110904921, han_110906797, han_110906898, han_110906966, han_110907075, han_110907546, han_110909057, han_110909218, han_110910136, han_110911339, han_110913204, han_110913524, han_110913641, han_110913828, han_110913865, han_110914140, han_110914634, han_110917681, han_110917959, han_110917985, han_110918599, han_110918620, han_110918880, han_110918881, han_110918969, han_110919218, han_110919311, han_110919313, han_110919654, han_110920084, han_110921234, han_110921869, han_110921940, han_110923698, han_110923919, han_110923941, han_110924099, han_110924136, han_110924503, han_110924586, han_110924787, han_110925260, han_110925370, han_110925771, han_110925827, han_110925893, han_110926068, han_110926898, han_110927255, han_110928087, han_110928371, han_110928510, han_110929047, han_110929426, han_110931238, han_110931820, han_110932046, han_110932127, han_110932223, han_110932625, han_110932749, han_110932796, han_110933348, han_110933449, han_110933453, han_110934018, han_110935488, han_110936657, han_110937842, han_110937972, han_110941307, han_110942550, han_110942714, han_110943954, han_110944219, han_110944404, han_110944628, han_110944910
OG0014295		0002_YP_007627490.1			0005_jgi|Galph1|4578|GphlegSOOS_G3286.1					0010_Bobra.0151s0058.1.p	0012_CzCPg01190.t1	0013_jgi_Coc_C169_1_21090_e_gw1.30.15.1		0019_Mesvi31899S05173	0020_GAQ93768.1							0027_Mpzg00370.1, 0027_Mpzg00420.1, 0027_Mpzg01070.1		0030_Sphmag20G011900.1.p, 0030_Sphmag20G016600.1.p, 0030_Sphmag20G021100.1.p	0035_Thupl.29377590s0002.1.p, 0035_Thupl.29377744s0010.1.p, 0035_Thupl.29378249s0001.1.p, 0035_Thupl.29379052s0007.1.p, 0035_Thupl.29380657s0004.1.p, 0035_Thupl.29380786s0006.1.p		0037_PAB00025231				0041_PTA00005587, 0041_PTA00022616					0046_GBI00014853						aaf_AuanCp066																											ahf_36489176							aly_32283093					aml_117800466				aof_CCL56_pgp054						aprc_54634494	apro_CP73_p064, apro_F751_0130						ath_ArthCp039	atr_2546573									bdi_6439879						bhj_65340044							bna_11541983						bpg_BathyCg00260	brp_41704068									cam_6797514	cann_13540235						ccaj_29293593						ccp_CHC_1170					ceri_01G106000.1.p, ceri_02G014900.1.p, ceri_05G050500.1.p, ceri_16G060500.1.p, ceri_1Z018800.1.p, ceri_30G064400.1.p, ceri_33G022900.1.p, ceri_38G007300.1.p															cit_4271222							cmax_CYL43_pgp049	cme_CymeCp199			cmos_CYL42_pgp049						cpap_5878363								cqi_32958960		crb_25194297	cre_ChreCp040			csat_26971423				csin_14412440	csl_CospP_p064		csv_3429279							cvr_ChvaP_p005					dct_36482820														dosa_Os03t0659233-00																			dzi_36165411									egr_9829673		egu_12079405																	eus_ASK66_gp050, eus_EUTSA_v10011089mg												fve_10251536		gab_11540233							ghi_3989166				gmx_3989313	gra_11538498	gsj_17675655	gsl_JL72_p077					han_4055671		hbr_10351921									ini_29082133			itr_36951170	jcu_7564879	jre_26380862																										lsv_3772839											mcha_36165249						mesc_5999958					ming_20832714											mnt_24286643												mtr_MTR_0002s0700, mtr_MTR_1g061550, mtr_MTR_4g050850, mtr_MTR_5g055290, mtr_MTR_6g007780								nau_34583133																		nnu_20834989			nsy_3735105	nta_107798625, nta_800531		nto_3776371										obr_33018046											osa_3131413	ota_OT_ostta07g02420, ota_OstapCp16						palz_4178162																		pda_8890527			pdul_32883013		peq_12079599	peu_20160461																													pmum_18668048				pop_4929687				pper_9978742			ppp_2546812							psom_26895718											pvir_11123528			pvu_PhvuCp41		pvy_33127551										rcu_11542334						rsz_19816368							sbi_4549176														sind_11452428	sita_19526803						sly_3950399			smo_SemoP_p032			soe_2715611	sot_4099861			spen_34925909																tcc_9978133									thj_32981767											tps_THAPSDRAFT_bd1387															twl_119995825						var_15382664	vcn_VOLCADRAFT_60151								vri_38346186	vun_13080441	vvi_4025054												zju_27963864	zma_845203
OG0014296																	0022_SM000006S19319, 0022_SM000021S06477, 0022_SM000025S08450	0023_ME000151S01337	0024_AagrBONN_evm.model.Sc2ySwM_228.529.1	0025_Apun_evm.model.utg000038l.698.1	0026_CepurGG1.7G112400.1.p	0027_Mp2g22760.1, 0027_Mp2g25660.1, 0027_Mp3g24320.1, 0027_Mp4g15240.1	0029_Sphfalx0092s0007.1.p, 0029_Sphfalx0110s0074.1.p, 0029_Sphfalx0110s0074.2.p	0030_Sphmag03G038600.1.p, 0030_Sphmag03G038600.2.p, 0030_Sphmag03G038600.3.p, 0030_Sphmag13G062100.1.p	0035_Thupl.29378738s0001.1.p, 0035_Thupl.29379430s0013.1.p, 0035_Thupl.29379430s0013.2.p, 0035_Thupl.29379430s0013.3.p, 0035_Thupl.29381219s0005.1.p, 0035_Thupl.29381290s0012.1.p, 0035_Thupl.29381290s0012.2.p, 0035_Thupl.29381420s0005.1.p, 0035_Thupl.29381420s0005.2.p	0036_PGL00006438	0037_PAB00006958, 0037_PAB00006959, 0037_PAB00040776, 0037_PAB00051321, 0037_PAB00051700	0038_PSI00001061	0039_PPI00012658, 0039_PPI00013744, 0039_PPI00013745, 0039_PPI00024628, 0039_PPI00064729, 0039_PPI00076010	0040_PSY00013818, 0040_PSY00017940, 0040_PSY00020065, 0040_PSY00020978, 0040_PSY00033148	0041_PTA00004700, 0041_PTA00004701, 0041_PTA00008928, 0041_PTA00021774, 0041_PTA00029971	0042_PME00086664, 0042_PME00093435, 0042_PME00107938, 0042_PME00112229	0043_GMO00022764, 0043_GMO00024055, 0043_GMO00030200	0044_TBA00020330, 0044_TBA00020800, 0044_TBA00021603, 0044_TBA00031625, 0044_TBA00031923	0045_CMI00004903, 0045_CMI00004972, 0045_CMI00006823, 0045_CMI00007343, 0045_CMI00008853, 0045_CMI00009056, 0045_CMI00017331, 0045_CMI00020603, 0045_CMI00020718, 0045_CMI00025558	0046_GBI00000900, 0046_GBI00001855, 0046_GBI00002528, 0046_GBI00006598, 0046_GBI00006599, 0046_GBI00013969, 0046_GBI00014589																																							alsp_Aspi01Gene01344, alsp_Aspi01Gene06102, alsp_Aspi01Gene09259, alsp_Aspi01Gene23317, alsp_Aspi01Gene23318, alsp_Aspi01Gene28410, alsp_Aspi01Gene36316, alsp_Aspi01Gene36317, alsp_Aspi01Gene42307, alsp_Aspi01Gene44430, alsp_Aspi01Gene47856, alsp_Aspi01Gene58860																										azfi_s0001.g000359, azfi_s0002.g001586, azfi_s0007.g011096, azfi_s0015.g013725, azfi_s0029.g024124, azfi_s0065.g036004, azfi_s0282.g063022, azfi_s1293.g100962, azfi_s3974.g117441																																																						ceri_04G050200.1.p, ceri_09G097500.1.p, ceri_09G097500.2.p, ceri_09G097500.3.p, ceri_09G097500.4.p, ceri_21G042300.1.p, ceri_21G042300.2.p, ceri_25G033700.1.p, ceri_25G033700.2.p, ceri_25G033700.3.p, ceri_25G033700.4.p, ceri_25G068400.1.p, ceri_25G068400.2.p, ceri_25G068400.3.p, ceri_27G045400.1.p, ceri_27G045400.2.p, ceri_27G045400.3.p, ceri_27G045400.4.p, ceri_36G011200.1.p, ceri_36G011200.2.p, ceri_36G036000.1.p, ceri_36G036000.2.p, ceri_36G036000.3.p, ceri_36G036000.4.p, ceri_36G036000.5.p																																																																																																																																																																																																																																																																																nnu_104605464																																																																																																		ppp_112286924, ppp_112292016																																									sacu_s0001.g000660, sacu_s0001.g000661, sacu_s0010.g004805, sacu_s0050.g013820, sacu_s0050.g013850, sacu_s0110.g020650, sacu_s0192.g025361																													smo_SELMODRAFT_409669, smo_SELMODRAFT_428458
OG0014297																		0023_ME000030S05173							0035_Thupl.29378072s0018.1.p, 0035_Thupl.29378072s0018.10.p, 0035_Thupl.29378072s0018.11.p, 0035_Thupl.29378072s0018.12.p, 0035_Thupl.29378072s0018.2.p, 0035_Thupl.29378072s0018.3.p, 0035_Thupl.29378072s0018.4.p, 0035_Thupl.29378072s0018.5.p, 0035_Thupl.29378072s0018.6.p, 0035_Thupl.29378072s0018.7.p, 0035_Thupl.29378072s0018.8.p, 0035_Thupl.29378072s0018.9.p		0037_PAB00007618, 0037_PAB00016673	0038_PSI00016255	0039_PPI00057689, 0039_PPI00065711	0040_PSY00023953	0041_PTA00083317	0042_PME00096315, 0042_PME00096316		0044_TBA00025773	0045_CMI00021080	0046_GBI00029857		Zyci1559_15638|UTEX1559_10711.1	Zyci1560_16570|UTEX1560_11196.1	Zyci6981a_18579|Zci_09909.1	Zyci6981b_19573|Zci1a_04425.1, Zyci6981b_44282|Zci1a_21737.1																				adu_107465480								ahf_112710885, ahf_112780118	aip_107616928					alsp_Aspi01Gene17763, alsp_Aspi01Gene17764, alsp_Aspi01Gene17765										aof_109845531						aprc_113874340								atr_18423183	ats_109774033	azfi_s0084.g039029							bdi_100836718						bhj_120086510																			bvg_104895466				cam_101497238	cann_107863446						ccaj_109816842				ccav_112511344																						cit_112497738							cmax_111476888			cmo_103487569	cmos_111443521							cpep_111797730							cqi_110714522, cqi_110725341										csin_114257504, csin_114299258			csv_101215044											dcr_108203509	dct_110092183														dosa_Os04t0450500-01																			dzi_111312319									egr_104450487	egt_105974452	egu_105060917																													fve_105349798		gab_108450754							ghi_107904992, ghi_107923943				gmx_100816843	gra_105769631	gsj_114384316						han_110936812		hbr_110649680									ini_109177450			itr_116002238	jcu_105638906							lang_109359223													lja_Lj0g3v0326579.1							lsv_111912041											mcha_111009710				mdm_103448108, mdm_114821555		mesc_110608090					ming_122066483											mnt_21403072												mtr_MTR_5g059070, mtr_MTR_5g459020								nau_109225220			ncol_116263405															nnu_104608507			nsy_104225663	nta_107770303, nta_107785658		nto_104117064										obr_102702553			oeu_111402035								osa_4335998							palz_118029372, palz_118054209			pavi_110752849															pda_103697260			pdul_117638746		peq_110024099	peu_105108715												phai_112901251																	pmum_107880555				pop_7469138				pper_18790215																					pvir_120641179, pvir_120682767			pvu_PHAVU_008G165600g		pvy_116133802	pxb_103936487				qlo_115959460, qlo_115959477	qsu_112003121			rcn_112174674	rcu_8274093																												sita_101752766						sly_101260705						soe_110795068	sot_102582875, sot_102596140			spen_107012793																tcc_18592295		tdc_119355308, tdc_119364444																																	twl_120008664						var_108337443								vra_106764323	vri_117907957	vun_114194038	vvi_100855011												zju_107406804	zma_100273399
OG0014298																					0026_CepurGG1.7G156900.1.p, 0026_CepurGG1.7G156900.2.p		0029_Sphfalx0029s0155.1.p	0030_Sphmag06G031100.1.p	0035_Thupl.29379409s0011.1.p	0036_PGL00020163	0037_PAB00018783, 0037_PAB00044293	0038_PSI00005157	0039_PPI00060263	0040_PSY00013613		0042_PME00114171		0044_TBA00000978, 0044_TBA00026917	0045_CMI00010023, 0045_CMI00010024	0046_GBI00024774																																								aly_9318607									aof_109848937						aprc_113852729							ath_AT3G07640	atr_18447543	ats_109761439, ats_109761442								bdi_100845108						bhj_120077082							bna_106389001, bna_111204504		boe_106331503					brp_103859236									cam_101511378	cann_107878063						ccaj_109801822				ccav_112500372																			cic_CICLE_v10016450mg			cit_102629811							cmax_111468298, cmax_111486509			cmo_103500492	cmos_111435056, cmos_111455326						cpap_110808741	cpep_111792913, cpep_111811795							cqi_110735161, cqi_110738986		crb_17890748				csat_104737782, csat_104744958, csat_104764490				csin_114319066			csv_101217042											dcr_108219821															dosa_Os02t0582400-01																			dzi_111313515									egr_104427349	egt_105951926	egu_105060759																	eus_EUTSA_v10021420mg												fve_101294866		gab_108468045							ghi_107941030, ghi_107954995				gmx_100781998, gmx_100798748	gra_105803708	gsj_114386789, gsj_114425021						han_110878537		hbr_110648836									ini_109188340			itr_116004706	jcu_105647982							lang_109339028, lang_109339030													lja_Lj4g3v2295500.1, lja_Lj6g3v1093640.1							lsv_111889764, lsv_111911635											mcha_111008014				mdm_103417206, mdm_103426009		mesc_110627777					ming_122066158											mnt_21390289												mtr_MTR_2g049140		mus_103977865						nau_109228610			ncol_116250860															nnu_104594291			nsy_104237298	nta_107796468, nta_107810187		nto_104112106										obr_102716101			oeu_111370355								osa_4329794										pavi_110755662															pda_103716790			pdul_117620762															phai_112886357																	pmum_103329111								pper_18782647			ppp_112292060							psom_113353718, psom_113353848											pvir_120656227, pvir_120656228, pvir_120706597			pvu_PHAVU_009G214800g, pvu_PHAVU_009G215100g		pvy_116132980					qlo_115983606	qsu_112028465, qsu_112029577			rcn_112187546	rcu_8288332						rsz_108856377							sbi_8055413														sind_105178717	sita_101784075						sly_101268776						soe_110779975, soe_110801967	sot_102581463			spen_107024060																tcc_18612518		tdc_119323222							thj_104819026, thj_104822442																										twl_119999931						var_108323525								vra_106761249	vri_117926192	vun_114196212	vvi_100259755													zma_100272922
OG0014299																							0029_Sphfalx0067s0025.1.p	0030_Sphmag10G008800.1.p	0035_Thupl.29343263s0001.1.p, 0035_Thupl.29343263s0001.2.p, 0035_Thupl.29343263s0001.3.p, 0035_Thupl.29343263s0001.4.p, 0035_Thupl.29343263s0001.5.p, 0035_Thupl.29343263s0001.6.p, 0035_Thupl.29343263s0001.7.p, 0035_Thupl.29343263s0001.8.p, 0035_Thupl.29378810s0004.1.p	0036_PGL00005901, 0036_PGL00012971	0037_PAB00030842, 0037_PAB00042752		0039_PPI00002317, 0039_PPI00010402, 0039_PPI00019184, 0039_PPI00044307, 0039_PPI00059251	0040_PSY00016784, 0040_PSY00030792	0041_PTA00003929, 0041_PTA00080586	0042_PME00011853, 0042_PME00102930, 0042_PME00102931	0043_GMO00011172, 0043_GMO00015684, 0043_GMO00015685	0044_TBA00007676, 0044_TBA00019130, 0044_TBA00019362, 0044_TBA00019363, 0044_TBA00019965	0045_CMI00006433, 0045_CMI00006434	0046_GBI00014359																									adu_107458445								ahf_112702841, ahf_112764449	aip_107609220					alsp_Aspi01Gene10397, alsp_Aspi01Gene36104																aprc_113847213								atr_18431825																																		bvg_104888123				cam_101505501	cann_107862972						ccaj_109791013				ccav_112524726							ceri_01G015300.1.p, ceri_01G015300.2.p, ceri_01G015300.3.p, ceri_07G058100.1.p, ceri_07G058100.2.p												cic_CICLE_v10024051mg, cic_CICLE_v10024203mg, cic_CICLE_v10024559mg			cit_102622962, cit_107177591																	cpap_110823134								cqi_110692938, cqi_110727351										csin_114282582																																																dzi_111291196									egr_104434067, egr_104445993	egt_105963737																																gab_108460923							ghi_107938085, ghi_107941168				gmx_100781464, gmx_100807767	gra_105779983	gsj_114385047, gsj_114396226						han_110872330		hbr_110656426									ini_109188869			itr_116019826		jre_108990682, jre_108996609						lang_109328169, lang_109360377													lja_Lj2g3v2196570.1, lja_Lj2g3v2196580.1							lsv_111900768															mdm_103444428																		mnt_21385187												mtr_MTR_5g068770								nau_109231032																		nnu_104593109			nsy_104233710	nta_107782584, nta_107818552		nto_104092704													oeu_111394147															palz_118043999			pavi_110748067, pavi_110749651																		pdul_117617236			peu_105110061																													pmum_103333752, pmum_103337394				pop_7464504				pper_18776285, pper_18785040																								pvu_PHAVU_008G188700g		pvy_116142566, pvy_116142567	pxb_103943338				qlo_115960605	qsu_112011130			rcn_112180124, rcn_112184829	rcu_8262239																											sind_105160260							sly_101254175			smo_SELMODRAFT_81865, smo_SELMODRAFT_82090, smo_SELMODRAFT_88369, smo_SELMODRAFT_88859			soe_110797788	sot_102594661			spen_107014820, spen_107014837																tcc_18605885																																									var_108320053, var_108330449, var_108336339								vra_106765053	vri_117933745	vun_114194391	vvi_100248709												zju_107405821, zju_107415000
OG0014300																									0035_Thupl.29378909s0007.1.p		0037_PAB00026397		0039_PPI00013053		0041_PTA00032519	0042_PME00059925, 0042_PME00059930, 0042_PME00107333, 0042_PME00107334, 0042_PME00107335	0043_GMO00000449, 0043_GMO00026419, 0043_GMO00026963	0044_TBA00022577																											adu_107494775								ahf_112697164, ahf_112755057	aip_107604997						aly_9307670									aof_109823897						aprc_113862875							ath_AT5G14080	atr_18425633	ats_109781735								bdi_100829645						bhj_120075540							bna_106372241, bna_106416492		boe_106313162					brp_103846514					bvg_104895233				cam_101492982	cann_107860786						ccaj_109817244				ccav_112512378																			cic_CICLE_v10014547mg			cit_102618878							cmax_111489037			cmo_103485468	cmos_111445400						cpap_110825052	cpep_111808752							cqi_110681816		crb_17881049				csat_104709126, csat_104735424, csat_104769640				csin_114285236			csv_101213818											dcr_108227925	dct_110092089														dosa_Os03t0782900-01																			dzi_111291910									egr_104414712	egt_105976901	egu_105051017																	eus_EUTSA_v10012953mg												fve_101307527		gab_108460818							ghi_107948308, ghi_107957025				gmx_100813184	gra_105780229	gsj_114390931						han_110923463		hbr_110651457									ini_109151386			itr_116018749	jcu_105630163	jre_108984548						lang_109358269													lja_Lj1g3v3847470.1, lja_Lj1g3v3847470.2, lja_Lj1g3v3847470.3							lsv_111894763											mcha_111006340				mdm_103442113		mesc_110612987					ming_122085764											mnt_21394089												mtr_MTR_7g027940		mus_103999351						nau_109218862			ncol_116262098															nnu_104607508			nsy_104233486	nta_107807773, nta_107809890		nto_104106237										obr_102711337			oeu_111397479								osa_4334328							palz_118055284			pavi_110764398															pda_103697712			pdul_117621418		peq_110025651	peu_105108366												phai_112875138																	pmum_103330311				pop_7495800				pper_18782089										psom_113281769											pvir_120690707			pvu_PHAVU_001G089400g		pvy_116129834, pvy_116145570	pxb_103938501				qlo_115976408	qsu_112034683			rcn_112183360	rcu_8285311						rsz_108817763							sbi_110432956														sind_105155290, sind_105178052	sita_101777154						sly_101261686						soe_110789230	sot_102582782			spen_107009541																tcc_18601056		tdc_119300162, tdc_119310275							thj_104802372																										twl_119996174, twl_119996524						var_108327354, var_108329261, var_108329262, var_108336691								vra_106780123	vri_117929717	vun_114175354	vvi_100267007												zju_107403508, zju_107428045	zma_100216732
OG0014301																											0037_PAB00023819			0040_PSY00008996	0041_PTA00002085, 0041_PTA00003235, 0041_PTA00003236, 0041_PTA00004256, 0041_PTA00004258, 0041_PTA00006477, 0041_PTA00009468, 0041_PTA00013914, 0041_PTA00013916, 0041_PTA00014149, 0041_PTA00014151, 0041_PTA00014639, 0041_PTA00014790, 0041_PTA00014791, 0041_PTA00014792, 0041_PTA00015101, 0041_PTA00017334, 0041_PTA00017335, 0041_PTA00017806, 0041_PTA00020752, 0041_PTA00020753, 0041_PTA00022246, 0041_PTA00022247, 0041_PTA00022248, 0041_PTA00025968, 0041_PTA00025969, 0041_PTA00026569, 0041_PTA00030061, 0041_PTA00030063, 0041_PTA00030064, 0041_PTA00036716, 0041_PTA00036718, 0041_PTA00036906, 0041_PTA00036907, 0041_PTA00037185, 0041_PTA00037186, 0041_PTA00039860, 0041_PTA00039862, 0041_PTA00040918, 0041_PTA00042408, 0041_PTA00042409, 0041_PTA00043098, 0041_PTA00043099, 0041_PTA00043561, 0041_PTA00043567, 0041_PTA00043568, 0041_PTA00044509, 0041_PTA00048485, 0041_PTA00048486, 0041_PTA00049874, 0041_PTA00049876, 0041_PTA00050907, 0041_PTA00050908, 0041_PTA00051182, 0041_PTA00051183, 0041_PTA00051185, 0041_PTA00051536, 0041_PTA00051537, 0041_PTA00052822, 0041_PTA00052823, 0041_PTA00053002, 0041_PTA00053003, 0041_PTA00053004, 0041_PTA00053353, 0041_PTA00053439, 0041_PTA00053440, 0041_PTA00054134, 0041_PTA00054712, 0041_PTA00054713, 0041_PTA00054714, 0041_PTA00054989, 0041_PTA00056617, 0041_PTA00056618, 0041_PTA00056621, 0041_PTA00056849, 0041_PTA00056851, 0041_PTA00056867, 0041_PTA00056868, 0041_PTA00057296, 0041_PTA00060313, 0041_PTA00063097, 0041_PTA00063099, 0041_PTA00063622, 0041_PTA00065662, 0041_PTA00066431, 0041_PTA00066687, 0041_PTA00066689, 0041_PTA00069372, 0041_PTA00069373, 0041_PTA00069562, 0041_PTA00070220, 0041_PTA00070345, 0041_PTA00070346, 0041_PTA00071363, 0041_PTA00071744, 0041_PTA00071745, 0041_PTA00072643, 0041_PTA00072644, 0041_PTA00072879, 0041_PTA00072880, 0041_PTA00073814, 0041_PTA00073815, 0041_PTA00073817, 0041_PTA00073818, 0041_PTA00073896, 0041_PTA00073897, 0041_PTA00074214, 0041_PTA00076962, 0041_PTA00076964, 0041_PTA00077114, 0041_PTA00077116, 0041_PTA00077881, 0041_PTA00077942, 0041_PTA00077943, 0041_PTA00077944, 0041_PTA00078099, 0041_PTA00078100, 0041_PTA00078563, 0041_PTA00079334, 0041_PTA00079552, 0041_PTA00079741, 0041_PTA00080016, 0041_PTA00080017, 0041_PTA00080019, 0041_PTA00080881, 0041_PTA00081503, 0041_PTA00081504, 0041_PTA00081788, 0041_PTA00081789, 0041_PTA00081791, 0041_PTA00082223, 0041_PTA00082224, 0041_PTA00082225, 0041_PTA00082519	0042_PME00113316
OG0014302																												0038_PSI00001013																	aalt_CC77DRAFT_1077777			abe_ARB_00759	abp_AGABI1DRAFT125093	abv_AGABI2DRAFT148568						act_ACLA_011470				adl_AURDEDRAFT_96805			afm_AFUA_5G09080	afv_AFLA_010174			ago_AGOS_AFR153W				aje_HCAG_00659											ang_ANI_1_1686064	ani_AN4670.2			aor_AO090020000486																			bbrx_BRETT_003097		bcom_BAUCODRAFT_49500				bfu_BCIN_08g06480	bgh_BDBG_01222										bnn_FOA43_000488			bor_COCMIDRAFT_79781				bsc_COCSADRAFT_179841					bze_COCCADRAFT_9656		cal_CAALFM_C502900WA					caur_CJI97_000816, caur_CJI97_000817, caur_CJI97_000828, caur_CJI97_000829, caur_CJI97_000833								cci_CC1G_04207				cdu_CD36_52660				cfj_CFIO01_13336				cgi_CGB_F1010W		cgr_CAGL0F01837g					cim_CIMG_06699						clu_CLUG_01132	clus_A9F13_09g01925							cmt_CCM_07319		cnb_CNBF0650	cne_CNF04210	cot_CORT_0F01470						cput_CONPUDRAFT_97875		cpw_CPC735_031430																cthr_CTHT_0004030	ctp_CTRG_05976															dha_DEHA2F13002g																					dsq_DICSQDRAFT_177297																									ela_UCREL1_7632						erc_Ecym_1499										fgr_FGSG_02801	fme_FOMMEDRAFT_21077	fox_FOXG_15653		fpu_FPSE_05591		fvr_FVEG_13113											glz_GLAREA_11101					gtr_GLOTRDRAFT_72024										hir_HETIRDRAFT_310339											kaf_KAFR_0D01020	kla_KLLA0_F08811g		kmx_KLMA_20310				lbc_LACBIDRAFT_306040							lel_LELG_04126												lth_KLTH0G18348g		maj_MAA_08489		maw_MAC_08261	mbe_MBM_05360													mgl_MGL_3395		mgr_MGG_10590				mlr_MELLADRAFT_50301												mpr_MPER_03840, mpr_MPER_10697		mrr_Moror_7996	mrt_MRET_1859				mtm_MYCTH_2115340													ncr_NCU09208	ncs_NCAS_0J00460	ndi_NDAI_0C06420	nfi_NFIA_078230					nhe_NECHADRAFT_36946							npa_UCRNP2_3865				nte_NEUTE1DRAFT90540																														pan_PODANSg4077						pbl_PAAG_04132	pbn_PADG_07395					pco_PHACADRAFT_173464		pcs_Pc21g17120					pdp_PDIP_50360								pfj_MYCFIDRAFT_207512		pfp_PFL1_06006	pfy_PFICI_06688		pgr_PGTG_08031	pgu_PGUG_00919						pic_PICST_46492				pkz_C5L36_0D00490			plj_VFPFJ_10435								pno_SNOG_03256				ppa_PAS_chr1-4_0365										psco_LY89DRAFT_657854				psq_PUNSTDRAFT_70624		pte_PTT_18724																		qsu_111998718, qsu_112026848															sapo_SAPIO_CDS4883					sce_YLR055C		scm_SCHCODRAFT_51130							shs_STEHIDRAFT_128963					sla_SERLADRAFT_480840		slb_AWJ20_1380						smp_SMAC_00178				spaa_SPAPADRAFT_61338				spo_SPBC14C8.17c					ssck_SPSK_04007	ssl_SS1G_11615			tasa_A1Q1_07298		tbl_TBLA_0G03390						tdl_TDEL_0C00690			tgb_HG536_0B06580				tmf_PMAA_079480, tmf_PMAA_095570	tml_GSTUM_00000064001, tml_GSTUM_00005757001	tmn_UCRPA7_6267	tms_TREMEDRAFT_72241						tpf_TPHA_0D00460			tre_TRIREDRAFT_59609	trg_TRUGW13939_10679	trr_M419DRAFT_76033					ttt_THITE_2112646				tve_TRV_00077	tvs_TRAVEDRAFT_175892			uma_UMAG_04168		ure_UREG_03751	val_VDBG_01878			vda_VDAG_01677																			yli_YALI0E23804g				zmk_HG535_0D05740		zro_ZYRO0F03256g	ztr_MYCGRDRAFT_70482
OG0014303																													0039_PPI00001365, 0039_PPI00029177, 0039_PPI00072224	0040_PSY00028664															aalt_CC77DRAFT_1021568			abe_ARB_04759	abp_AGABI1DRAFT81202	abv_AGABI2DRAFT190014						act_ACLA_007070				adl_AURDEDRAFT_78311			afm_AFUA_7G05380	afv_AFLA_003162			ago_AGOS_AFR113W				aje_HCAG_03835											ang_ANI_1_338064	ani_AN6689.2			aor_AO090005000378																					bcom_BAUCODRAFT_34207				bfu_BCIN_15g03930	bgh_BDBG_05601										bnn_FOA43_002870			bor_COCMIDRAFT_103672				bsc_COCSADRAFT_172852					bze_COCCADRAFT_100392		cal_CAALFM_C104200CA					caur_CJI97_003435								cci_CC1G_10258				cdu_CD36_03960				cfj_CFIO01_09026				cgi_CGB_C5620C		cgr_CAGL0G03773g					cim_CIMG_11495						clu_CLUG_01399	clus_A9F13_06g02024							cmt_CCM_08757		cnb_CNBC3460	cne_CNC03750	cot_CORT_0B08270						cput_CONPUDRAFT_114942		cpw_CPC735_064990															cten_CANTEDRAFT_105671	cthr_CTHT_0035480	ctp_CTRG_04737															dha_DEHA2D12562g																					dsq_DICSQDRAFT_94922																									ela_UCREL1_3139						erc_Ecym_6207										fgr_FGSG_04983	fme_FOMMEDRAFT_28052	fox_FOXG_09155		fpu_FPSE_04851		fvr_FVEG_06753											glz_GLAREA_06125					gtr_GLOTRDRAFT_68993										hir_HETIRDRAFT_153991											kaf_KAFR_0F02760	kla_KLLA0_D04202g		kmx_KLMA_20457				lbc_LACBIDRAFT_291888							lel_LELG_01684												lth_KLTH0H08470g		maj_MAA_02514		maw_MAC_00234	mbe_MBM_01573													mgl_MGL_2780		mgr_MGG_08006				mlr_MELLADRAFT_95878												mpr_MPER_11848		mrr_Moror_198	mrt_MRET_3367			msym_MSY001_3021	mtm_MYCTH_2314075													ncr_NCU06968	ncs_NCAS_0A06030	ndi_NDAI_0D03000	nfi_NFIA_026590					nhe_NECHADRAFT_70912							npa_UCRNP2_3422				nte_NEUTE1DRAFT116621																														pan_PODANS72p173						pbl_PAAG_00184	pbn_PADG_07067					pco_PHACADRAFT_247077		pcs_Pc12g06080					pdp_PDIP_54630								pfj_MYCFIDRAFT_54071		pfp_PFL1_05279	pfy_PFICI_05390		pgr_PGTG_04246							pic_PICST_68064							plj_VFPFJ_01544								pno_SNOG_13462				ppa_PAS_chr4_0551										psco_LY89DRAFT_70489				psq_PUNSTDRAFT_79239		pte_PTT_15857													pxb_103942741					qsu_112036838															sapo_SAPIO_CDS8422					sce_YLL023C		scm_SCHCODRAFT_84072							shs_STEHIDRAFT_117752					sla_SERLADRAFT_458747		slb_AWJ20_3050, slb_AWJ20_4825						smp_SMAC_00774				spaa_SPAPADRAFT_145755				spo_SPBC1539.04					ssck_SPSK_03481	ssl_SS1G_07560			tasa_A1Q1_07210, tasa_A1Q1_07211		tbl_TBLA_0E01610						tdl_TDEL_0F01610			tgb_HG536_0D03710				tmf_PMAA_091220	tml_GSTUM_00001756001	tmn_UCRPA7_5647	tms_TREMEDRAFT_36807						tpf_TPHA_0K02080			tre_TRIREDRAFT_123951	trg_TRUGW13939_06909	trr_M419DRAFT_125191					ttt_THITE_2170318				tve_TRV_03448	tvs_TRAVEDRAFT_159649			uma_UMAG_05446		ure_UREG_06388	val_VDBG_01308			vda_VDAG_07953					vpo_Kpol_1054p18						wic_J056_001726	wse_WALSEDRAFT_60049							yli_YALI0D23617g				zmk_HG535_0E05620		zro_ZYRO0B00814g	ztr_MYCGRDRAFT_48345
OG0014304																													0039_PPI00026297, 0039_PPI00073826									Zyci1559_13124|UTEX1559_08229.1	Zyci1560_14077|UTEX1560_06763.1	Zyci6981a_15265|Zci_06387.5	Zyci6981b_15571|Zci1a_39830.1								abp_AGABI1DRAFT68454	abv_AGABI2DRAFT199342						act_ACLA_042430, act_ACLA_063450, act_ACLA_070240				adl_AURDEDRAFT_81198			afm_AFUA_1G15440, afm_AFUA_2G11270, afm_AFUA_3G00910	afv_AFLA_000184, afv_AFLA_005753, afv_AFLA_013644							aje_HCAG_07105											ang_ANI_1_1472184, ang_ANI_1_1522104, ang_ANI_1_1812134, ang_ANI_1_1814134, ang_ANI_1_360084, ang_ANI_1_442024	ani_AN3307.2, ani_AN5885.2			aor_AO090003001500, aor_AO090010000106, aor_AO090026000523																					bcom_BAUCODRAFT_105352				bfu_BCIN_08g02140	bgh_BDBG_00595																																					cci_CC1G_12015								cfj_CFIO01_09254, cfj_CFIO01_11347				cgi_CGB_G0300C							cim_CIMG_13256																cnb_CNBG0280	cne_CNG04420									cpw_CPC735_022200, cpw_CPC735_022210																cthr_CTHT_0020670					cvr_CHLNCDRAFT_145120																																dsq_DICSQDRAFT_114115, dsq_DICSQDRAFT_59281, dsq_DICSQDRAFT_77850																																										fme_FOMMEDRAFT_124676																					gtr_GLOTRDRAFT_57069										hir_HETIRDRAFT_32273																		lbc_LACBIDRAFT_187838, lbc_LACBIDRAFT_304818, lbc_LACBIDRAFT_304820, lbc_LACBIDRAFT_314784, lbc_LACBIDRAFT_314786																																							mgr_MGG_09639				mlr_MELLADRAFT_38296, mlr_MELLADRAFT_46423, mlr_MELLADRAFT_91238												mpr_MPER_06191, mpr_MPER_06886, mpr_MPER_14506, mpr_MPER_14708, mpr_MPER_15489, mpr_MPER_16180		mrr_Moror_6601					mtm_MYCTH_108416													ncr_NCU02478, ncr_NCU08132			nfi_NFIA_001720, nfi_NFIA_009960, nfi_NFIA_086550												npa_UCRNP2_8352				nte_NEUTE1DRAFT133661, nte_NEUTE1DRAFT67790																														pan_PODANSg1063, pan_PODANSg1265						pbl_PAAG_03297	pbn_PADG_03169					pco_PHACADRAFT_256302		pcs_Pc15g00500, pcs_Pc16g06130, pcs_Pc21g10560, pcs_Pc22g15390					pdp_PDIP_10770, pdp_PDIP_40130, pdp_PDIP_49780, pdp_PDIP_52640		pema_pm000832g0180, pema_pm071109g0010						pfj_MYCFIDRAFT_42029, pfj_MYCFIDRAFT_44346					pgr_PGTG_08559, pgr_PGTG_10102																																				psco_LY89DRAFT_592495				psq_PUNSTDRAFT_136004																				qsu_111993511, qsu_112014902																						scm_SCHCODRAFT_257599, scm_SCHCODRAFT_66163							shs_STEHIDRAFT_143093, shs_STEHIDRAFT_163456, shs_STEHIDRAFT_52298					sla_SERLADRAFT_358809					smin_v1.2.007384.t1, smin_v1.2.007495.t1, smin_v1.2.008921.t1, smin_v1.2.009079.t1, smin_v1.2.009085.t1, smin_v1.2.010099.t1, smin_v1.2.021170.t1, smin_v1.2.021172.t1, smin_v1.2.021514.t1, smin_v1.2.025531.t1, smin_v1.2.034261.t1			smp_SMAC_03619, smp_SMAC_05986								spo_SPAC1527.01, spo_SPBC16D10.05, spo_SPBC32H8.13c, spo_SPCC1281.01, spo_SPCC63.04						ssl_SS1G_03383			tasa_A1Q1_06021															tmf_PMAA_037050, tmf_PMAA_048520	tml_GSTUM_00002531001	tmn_UCRPA7_2793	tms_TREMEDRAFT_41534										trg_TRUGW13939_07744, trg_TRUGW13939_08096						ttt_THITE_160039					tvs_TRAVEDRAFT_75497					ure_UREG_02456																														ztr_MYCGRDRAFT_32133, ztr_MYCGRDRAFT_72646, ztr_MYCGRDRAFT_99568
OG0014305																													0039_PPI00047193																aalt_CC77DRAFT_1019012			abe_ARB_03179	abp_AGABI1DRAFT43449	abv_AGABI2DRAFT73727						act_ACLA_025030				adl_AURDEDRAFT_99338			afm_AFUA_1G10490	afv_AFLA_008858			ago_AGOS_AER060W				aje_HCAG_03413											ang_ANI_1_1768074	ani_AN1230.2			aor_AO090038000377																			bbrx_BRETT_000387		bcom_BAUCODRAFT_29205				bfu_BCIN_11g04260	bgh_BDBG_06007										bnn_FOA43_000332			bor_COCMIDRAFT_110112				bsc_COCSADRAFT_235379					bze_COCCADRAFT_40603		cal_CAALFM_CR08130WA					caur_CJI97_000111								cci_CC1G_03574				cdu_CD36_33770				cfj_CFIO01_11165				cgi_CGB_E6180C		cgr_CAGL0C02651g					cim_CIMG_12254						clu_CLUG_02826	clus_A9F13_26g00671							cmt_CCM_05897		cnb_CNBE4610	cne_CNE04610	cot_CORT_0D05750						cput_CONPUDRAFT_128126		cpw_CPC735_014190															cten_CANTEDRAFT_112077	cthr_CTHT_0009620	ctp_CTRG_03104															dha_DEHA2A11132g																					dsq_DICSQDRAFT_138488																									ela_UCREL1_11520						erc_Ecym_3266										fgr_FGSG_01019	fme_FOMMEDRAFT_94188	fox_FOXG_00373		fpu_FPSE_08589		fvr_FVEG_01144											glz_GLAREA_12335					gtr_GLOTRDRAFT_140565										hir_HETIRDRAFT_326185											kaf_KAFR_0A05930	kla_KLLA0_E04973g		kmx_KLMA_70061				lbc_LACBIDRAFT_250012							lel_LELG_03101												lth_KLTH0D14432g		maj_MAA_04070		maw_MAC_07081	mbe_MBM_05910													mgl_MGL_0135		mgr_MGG_04453				mlr_MELLADRAFT_48252														mrr_Moror_15612	mrt_MRET_1184				mtm_MYCTH_2137079													ncr_NCU02705	ncs_NCAS_0J01510	ndi_NDAI_0J02280	nfi_NFIA_015150				ngr_NAEGRDRAFT_88192	nhe_NECHADRAFT_74734							npa_UCRNP2_7920				nte_NEUTE1DRAFT126363																														pan_PODANSg2064						pbl_PAAG_02887	pbn_PADG_01912					pco_PHACADRAFT_251952		pcs_Pc16g04100					pdp_PDIP_31460								pfj_MYCFIDRAFT_159097		pfp_PFL1_06574	pfy_PFICI_00857		pgr_PGTG_13774	pgu_PGUG_01952						pic_PICST_63799				pkz_C5L36_0A02190			plj_VFPFJ_03642								pno_SNOG_06847				ppa_PAS_chr2-1_0708			ppl_POSPLDRAFT_25119, ppl_POSPLDRAFT_34919							psco_LY89DRAFT_640315				psq_PUNSTDRAFT_87856		pte_PTT_13925																		qsu_111995916, qsu_112014405, qsu_112039511															sapo_SAPIO_CDS3502					sce_YLR393W		scm_SCHCODRAFT_237926							shs_STEHIDRAFT_145821					sla_SERLADRAFT_457839		slb_AWJ20_4137						smp_SMAC_04362				spaa_SPAPADRAFT_59285				spo_SPAC4G8.11c					ssck_SPSK_10891	ssl_SS1G_06689			tasa_A1Q1_06708		tbl_TBLA_0A08020						tdl_TDEL_0E01180			tgb_HG536_0E01730				tmf_PMAA_043880	tml_GSTUM_00004297001	tmn_UCRPA7_2420	tms_TREMEDRAFT_17176						tpf_TPHA_0B02220			tre_TRIREDRAFT_56196	trg_TRUGW13939_03121	trr_M419DRAFT_33245					ttt_THITE_2112968				tve_TRV_02957	tvs_TRAVEDRAFT_30952			uma_UMAG_12212		ure_UREG_03410	val_VDBG_04819			vda_VDAG_04360					vpo_Kpol_1055p79						wic_J056_004670	wse_WALSEDRAFT_59899							yli_YALI0F19756g				zmk_HG535_0B06450		zro_ZYRO0B12474g	ztr_MYCGRDRAFT_107722
OG0014306																													0039_PPI00048014																aalt_CC77DRAFT_454659			abe_ARB_00166	abp_AGABI1DRAFT77161	abv_AGABI2DRAFT188123						act_ACLA_051630				adl_AURDEDRAFT_115687			afm_AFUA_4G12640	afv_AFLA_011029			ago_AGOS_AFR532W															ang_ANI_1_1084014	ani_AN3622.2			aor_AO090009000328																			bbrx_BRETT_002855		bcom_BAUCODRAFT_30976				bfu_BCIN_05g06140	bgh_BDBG_02276										bnn_FOA43_004093			bor_COCMIDRAFT_40658				bsc_COCSADRAFT_152162					bze_COCCADRAFT_4956		cal_CAALFM_C304490WA					caur_CJI97_004068								cci_CC1G_06521				cdu_CD36_84430				cfj_CFIO01_11002				cgi_CGB_D7840W		cgr_CAGL0A03828g					cim_CIMG_00590						clu_CLUG_04690	clus_A9F13_11g01144							cmt_CCM_05532		cnb_CNBD1510	cne_CND04840	cot_CORT_0C03180						cput_CONPUDRAFT_85370		cpw_CPC735_056620															cten_CANTEDRAFT_114147	cthr_CTHT_0059130	ctp_CTRG_02288															dha_DEHA2G13706g																					dsq_DICSQDRAFT_105778																									ela_UCREL1_9716						erc_Ecym_1476										fgr_FGSG_01503	fme_FOMMEDRAFT_101926	fox_FOXG_11219		fpu_FPSE_05006		fvr_FVEG_09572											glz_GLAREA_08427					gtr_GLOTRDRAFT_81126										hir_HETIRDRAFT_391140											kaf_KAFR_0D01490	kla_KLLA0_F24904g		kmx_KLMA_60287				lbc_LACBIDRAFT_184151							lel_LELG_02669												lth_KLTH0H15070g		maj_MAA_00524		maw_MAC_07616	mbe_MBM_03414															mgr_MGG_03726				mlr_MELLADRAFT_104474, mlr_MELLADRAFT_110270												mpr_MPER_04017		mrr_Moror_10441					mtm_MYCTH_2074663													ncr_NCU08343	ncs_NCAS_0B00780	ndi_NDAI_0E00630	nfi_NFIA_103670					nhe_NECHADRAFT_97964, nhe_NECHADRAFT_98576							npa_UCRNP2_9620				nte_NEUTE1DRAFT125888																														pan_PODANSg09649						pbl_PAAG_07055	pbn_PADG_01584					pco_PHACADRAFT_147356		pcs_Pc22g04330					pdp_PDIP_43400								pfj_MYCFIDRAFT_51351		pfp_PFL1_01043	pfy_PFICI_13669		pgr_PGTG_05338, pgr_PGTG_08055	pgu_PGUG_04374						pic_PICST_53878				pkz_C5L36_0E00600			plj_VFPFJ_08991								pno_SNOG_14267				ppa_PAS_chr3_0087										psco_LY89DRAFT_634074				psq_PUNSTDRAFT_107133		pte_PTT_10193																		qsu_111990012, qsu_111990013, qsu_112028260, qsu_112033352															sapo_SAPIO_CDS6101					sce_YOR301W		scm_SCHCODRAFT_62612							shs_STEHIDRAFT_123554					sla_SERLADRAFT_453208		slb_AWJ20_4319						smp_SMAC_01612				spaa_SPAPADRAFT_62219				spo_SPAC23G3.05c					ssck_SPSK_04374	ssl_SS1G_12176			tasa_A1Q1_01649		tbl_TBLA_0D00840						tdl_TDEL_0B03350			tgb_HG536_0D01340				tmf_PMAA_040170	tml_GSTUM_00008293001	tmn_UCRPA7_3642	tms_TREMEDRAFT_39521						tpf_TPHA_0G01210			tre_TRIREDRAFT_78314	trg_TRUGW13939_02710	trr_M419DRAFT_106390					ttt_THITE_2121166				tve_TRV_07305	tvs_TRAVEDRAFT_50665, tvs_TRAVEDRAFT_73777			uma_UMAG_00956		ure_UREG_03311	val_VDBG_03745			vda_VDAG_00979					vpo_Kpol_1010p13						wic_J056_003376	wse_WALSEDRAFT_28343							yli_YALI0E10329g				zmk_HG535_0F00950		zro_ZYRO0F12232g	ztr_MYCGRDRAFT_85597
OG0014307																													0039_PPI00073754																aalt_CC77DRAFT_92227			abe_ARB_03260	abp_AGABI1DRAFT111157	abv_AGABI2DRAFT190375						act_ACLA_075600				adl_AURDEDRAFT_90579			afm_AFUA_2G16692	afv_AFLA_011603			ago_AGOS_AEL183C				aje_HCAG_06510											ang_ANI_1_1292184	ani_AN7310.2			aor_AO090102000155																			bbrx_BRETT_003178		bcom_BAUCODRAFT_98506				bfu_BCIN_12g01650	bgh_BDBG_02791										bnn_FOA43_000563			bor_COCMIDRAFT_80995				bsc_COCSADRAFT_32479					bze_COCCADRAFT_35770		cal_CAALFM_C405160CA					caur_CJI97_004843								cci_CC1G_01130				cdu_CD36_44820				cfj_CFIO01_09063				cgi_CGB_H3400C		cgr_CAGL0J04906g					cim_CIMG_09455						clu_CLUG_00050	clus_A9F13_19g00506							cmt_CCM_00424		cnb_CNBH2260	cne_CNI02380	cot_CORT_0B00320						cput_CONPUDRAFT_97818		cpw_CPC735_018250															cten_CANTEDRAFT_120565	cthr_CTHT_0039190	ctp_CTRG_04060															dha_DEHA2C14740g																					dsq_DICSQDRAFT_97397																									ela_UCREL1_4136						erc_Ecym_6305										fgr_FGSG_04259	fme_FOMMEDRAFT_109799	fox_FOXG_11367		fpu_FPSE_08728		fvr_FVEG_10450											glz_GLAREA_08204					gtr_GLOTRDRAFT_72055										hir_HETIRDRAFT_122216											kaf_KAFR_0A00870	kla_KLLA0_F01320g		kmx_KLMA_50055				lbc_LACBIDRAFT_306127							lel_LELG_05691												lth_KLTH0H10362g		maj_MAA_02722		maw_MAC_08185	mbe_MBM_00795													mgl_MGL_0590		mgr_MGG_04174				mlr_MELLADRAFT_117508												mpr_MPER_09384, mpr_MPER_09385		mrr_Moror_10045	mrt_MRET_4295			msym_MSY001_2770	mtm_MYCTH_2309816													ncr_NCU05195	ncs_NCAS_0A09080	ndi_NDAI_0G05870	nfi_NFIA_091990					nhe_NECHADRAFT_43836											nte_NEUTE1DRAFT129215																														pan_PODANSg3770						pbl_PAAG_06589	pbn_PADG_01046					pco_PHACADRAFT_161171		pcs_Pc21g19040					pdp_PDIP_37820								pfj_MYCFIDRAFT_205205		pfp_PFL1_00584	pfy_PFICI_12789		pgr_PGTG_00891, pgr_PGTG_01186	pgu_PGUG_01028						pic_PICST_28136				pkz_C5L36_0A08840			plj_VFPFJ_08887								pno_SNOG_08650				ppa_PAS_chr1-3_0288			ppl_POSPLDRAFT_97793							psco_LY89DRAFT_790118				psq_PUNSTDRAFT_144788		pte_PTT_19368																		qsu_111995364, qsu_112011535															sapo_SAPIO_CDS9789					sce_YJL049W		scm_SCHCODRAFT_14447							shs_STEHIDRAFT_119337					sla_SERLADRAFT_443982		slb_AWJ20_4038						smp_SMAC_07161				spaa_SPAPADRAFT_130812				spo_SPBC1604.18c					ssck_SPSK_07413	ssl_SS1G_08298			tasa_A1Q1_00446		tbl_TBLA_0F01260						tdl_TDEL_0D02020			tgb_HG536_0F02160				tmf_PMAA_038370	tml_GSTUM_00010644001	tmn_UCRPA7_574	tms_TREMEDRAFT_67523						tpf_TPHA_0I02610			tre_TRIREDRAFT_75072	trg_TRUGW13939_05001	trr_M419DRAFT_95140					ttt_THITE_122400				tve_TRV_02490	tvs_TRAVEDRAFT_145680			uma_UMAG_02077			val_VDBG_08324			vda_VDAG_09167, vda_VDAG_10135					vpo_Kpol_1066p13						wic_J056_004621	wse_WALSEDRAFT_60198							yli_YALI0D09999g				zmk_HG535_0C04810		zro_ZYRO0B09240g	ztr_MYCGRDRAFT_75652
OG0014308																																0042_PME00137538											aag_5567161	aalb_109398894		aam_106495547	aara_120896774							acoz_120947375	acs_100567063		acun_113483685	acyg_106034178							aga_AgaP_AGAP003534	agb_108905787		ags_114128860																			api_100570286	apla_101800550		apln_108740783				arut_117405464		atd_109598319							bany_112058600														bman_114248589		bmor_101737753					bom_106700684						bta_614071	btab_109033415								caty_105585334, caty_105594126				ccae_111924685								ccw_104690091	cdk_105100553						cfo_109609847	cfr_106729847	cge_100753911											cjc_103796120		clec_106664872			clv_102083974														cpii_120422284						cqu_CpipJ_CPIJ008582				csab_103243319																dan_6493868	daz_108612579					der_6544257		dgr_Dgri_GH16771			dhe_111592862		dme_Dmel_CG33169	dmn_108153011	dmo_Dmoj_GI13432	dnv_108651912	dnx_107164487			dpe_6596139	dpl_KGM_208691	dpo_Dpse_GA17338			dpx_DAPPUDRAFT_303770	dqu_106744374	dre_100333736		dse_6616602	dsi_Dsimw501_GD15055		dsr_110190417		dvi_6622607	dwi_6645698	dya_Dyak_GE22643, dya_Dyak_GE28913													egz_104132504								elk_111154478		ely_117260265					etl_114063249					fch_102055590						fpg_101921369							gfr_102034774	gga_772206		ggo_101133220		gja_107114660									hai_109376320			haw_110383907								hsa_56935	hst_109504606																	lcm_106706843	lco_113745983	lcq_111678485												lsr_110478406									mcal_110301772	mcc_695982			mcoc_116072489	mde_101897955	mdl_106694253						mgp_100549045							mmf_118628229	mmu_170748						mpah_110328495	mpha_105838452			mpuf_106006938				msex_115442079				mun_110547541					mze_112435922												ngi_108490207			nle_100588866	nlu_111049651		nmel_110390696	nni_104017348													oau_116311494						oda_120874804											otu_111424764			padl_103926034				panu_116270996		pbar_105433896					pcad_112066982, pcad_112066988					pcoc_116244435		pcw_110218155													pflv_114552750								phi_102106536					pki_111833891						pmac_106707879	pmaj_107201876		pmoa_120506769					pon_103892840									pps_103786772		prap_110998540									pteh_111525816					ptr_737159																	rmd_113557481		rno_363020	rro_104654746					salp_112068902					sbq_101036289	scan_103827260					sdu_111235141											slal_111662563								soc_113003945																				tca_107397983						tfn_117066474			tgu_100189998								tnl_113492913	tod_119239797								tru_445933																															xco_114161831		xhe_116737565		xma_111611914	xtr_548873
OG0014309																																											aag_5570377	aalb_109414443, aalb_109622254, aalb_115266418		aam_106492710											acun_113484343	acyg_106044878								agb_108911146, agb_108913376, agb_108916064		ags_114122001																			api_100159327	apla_101796494	aplc_110973438, aplc_110975709, aplc_110990795	apln_108743404, apln_108744721						atd_109602017, atd_109606860							bany_112047884, bany_112056717							bfo_118411062			bgt_106061352, bgt_106061739				bman_114242183, bman_114253391		bmor_101744336, bmor_101746561												btab_109044058				cabi_116832784							cbr_CBG08970	ccae_111934428								ccw_104691904			cel_CELE_C05D2.8																		cjo_107319410				clv_102098769			cmk_103175933, cmk_103181315				cmy_114019385						cpic_101950492	cpii_120431327						cqu_CpipJ_CPIJ017717			crg_105339207, crg_105347419			cscu_111638609	csec_111862314, csec_111873507													dan_6504719	daz_108618353	dci_103510032				der_6555611		dgr_Dgri_GH12415			dhe_111601896		dme_Dmel_CG3706	dmn_108152787	dmo_Dmoj_GI15000	dnv_108657303	dnx_107173159		dpa_109538883	dpe_6596836	dpl_KGM_203599, dpl_KGM_210312	dpo_Dpse_GA17628			dpx_DAPPUDRAFT_308079				dse_6615920	dsi_Dsimw501_GD28045		dsr_110179480		dvi_6635501	dwi_6648912	dya_Dyak_GE16557		eaf_111699977, eaf_111706873											egz_104133776															etl_114061031		fab_101807330		fcd_110848668	fch_102049963						fpg_101914496							gfr_102033008	gga_776594														hame_121862118		haw_110375536, haw_110375695																				lak_106180635								lcq_111687979			lgi_LOTGIDRAFT_119476, lgi_LOTGIDRAFT_176369									lsr_110476243														mde_101894637							mgp_100539929																						msex_115450360, msex_115451876								myi_110447742																			nmel_110404484	nni_104023658										nvl_108565402, nvl_108566434																				otu_111427639, otu_111428631			padl_103923898												pcan_112565797, pcan_112576575				pcoc_116243848																							phi_102111469											pmac_106716094, pmac_106717981	pmaj_107209856	pmax_117327580	pmoa_120507925												ppot_106101720, ppot_106107008			ppyr_116175859	prap_110992404, prap_110996610										ptep_107444607						pvm_113805887, pvm_113824838						pxu_106118843, pxu_106121504	pxy_105389998, pxy_105391499, pxy_105397354								rmd_113554951														scan_108962125														sko_100372656																		spu_590523												tca_103314598, tca_659116									tgu_101233820								tnl_113491987, tnl_113498041												tst_117886689																																			zce_119828347, zce_119832336				zne_110828890, zne_110840871
OG0014310																																											aag_5576016	aalb_109410413			aara_120896195					acep_105625187		acoz_120948109					adf_107339318			aec_105149067			aga_AgaP_AGAP002184	agb_108909041											ame_726647		amil_114955869										aplc_110980291, aplc_110989995	apln_108741454			aqu_109582049, aqu_109585445			atd_109595528	aten_116297149													bfo_118428909, bfo_118429334, bfo_118432241			bgt_106055225, bgt_106059607		bim_100740624																	bter_100646214													ccal_108622524													cfo_105250534				cgig_122399725											clec_106667930																	cpii_120425214						cqu_CpipJ_CPIJ013947, cqu_CpipJ_CPIJ013948, cqu_CpipJ_CPIJ013951			crg_105330255, crg_105341161, crg_105348959			cscu_111616903, cscu_111636214	csec_111874025				csol_105359419									dan_6500146	daz_108620636	dci_103519857, dci_103519979, dci_103520010, dci_108253797, dci_108253810				der_6554005		dgr_Dgri_GH23375	dgt_114521701, dgt_114535670		dhe_111604996		dme_Dmel_CG6184	dmn_108156211	dmo_Dmoj_GI10335	dnv_108659427			dpa_109537293, dpa_109541941, dpa_109545958	dpe_6594453, dpe_6594547		dpo_Dpse_GA26144		dpte_113793343	dpx_DAPPUDRAFT_101181	dqu_106749897			dse_6619051	dsi_Dsimw501_GD20104		dsr_110188292	dsv_119455338	dvi_6632315	dwi_6649569	dya_Dyak_GE25117		eaf_111714730																						epa_110237955								fcd_110843502			fex_115240981									gae_121378486, gae_121386932																									hmg_100208465, hmg_100212125, hmg_101236553	hro_HELRODRAFT_158433, hro_HELRODRAFT_188123		hst_105186548			isc_IscW_ISCW020413								lak_106151284, lak_106151285, lak_106168424								lcq_111676539			lgi_LOTGIDRAFT_113097	lhu_105679323																						mde_101894269	mdl_103575665				mgen_117229189																	mpha_105841111															myi_110453697, myi_110459495, myi_110467366																	nlu_111058737	nmea_116429975										nve_5495880, nve_5511626	nvi_100120537	nvl_108558637				obb_114873551	obi_106873019, obi_106874346	obo_105278145														otu_111414854									pbar_105427738						pcan_112565633, pcan_112567976		pcf_106790976							pdam_113676211													pgc_109858312																		pmax_117316365, pmax_117336335, pmax_117341022																ppyr_116180407											ptep_107443619																						rmp_119172507			rsan_119376887, rsan_119395191														sdm_118192294										sko_100366369, sko_102807881										soc_105201976						spis_111331762		spu_100888626, spu_100889377, spu_105437477, spu_115922796, spu_765151						tad_TRIADDRAFT_60893																																						tut_107365696														vem_105561616																						zne_110835503
OG0014311																																											aag_5575378	aalb_109414177			aara_120908383					acep_105617761	acer_107994019	acoz_120948439								aec_105153080			aga_AgaP_AGAP002511	agb_108909578		ags_114128631									ame_551433										api_100574493		aplc_110979812	apln_108741789						atd_109604187							bany_112044159							bfo_118419298			bgt_106056671		bim_100747465		bman_114249288		bmor_101743882												btab_109037809	bter_100648612										cbr_CBG14348			ccal_108632393									cel_CELE_F09F9.4				cfo_105255229				cgig_122402545							cin_100187010				clec_106669079																	cpii_120423190						cqu_CpipJ_CPIJ013208, cqu_CpipJ_CPIJ013210			crg_105319715, crg_105338743, crg_105343091, crg_105343106			cscu_111639301	csec_111866105, csec_111875203				csol_105366170									dan_6507108	daz_108614071	dci_103511088, dci_103519150, dci_103519326, dci_103520039				der_6544736		dgr_Dgri_GH14733, dgr_Dgri_GH18006			dhe_111596667		dme_Dmel_CG32227	dmn_108151577	dmo_Dmoj_GI13388	dnv_108652328	dnx_107165306		dpa_109534664, dpa_109541598, dpa_109542785, dpa_109545219, dpa_109546085	dpe_6596040		dpo_Dpse_GA14335			dpx_DAPPUDRAFT_233246	dqu_106740996			dse_6616267	dsi_Dsimw501_GD12205		dsr_110178564	dsv_119449460	dvi_6624683	dwi_6638846	dya_Dyak_GE22422, dya_Dyak_GE22754		eaf_111715130																						epa_110237112											fex_115235286									gae_121374862																	hame_121874504									hro_HELRODRAFT_174787		hst_105190896			isc_IscW_ISCW015824								lak_106173518, lak_106176286								lcq_111681188			lgi_LOTGIDRAFT_123434, lgi_LOTGIDRAFT_234507	lhu_105670438																						mde_101892344	mdl_103569423				mgen_117226982																	mpha_105839373							msex_115441445, msex_119192890								myi_110441056, myi_110442324																	nlu_111056069, nlu_111058539	nmea_116429206											nvi_103315518	nvl_108562210				obb_114874194	obi_106872414	obo_105276552														otu_111419027, otu_111420151									pbar_105424935						pcan_112559556		pcf_106791281																				pgc_109859524						phu_Phum_PHUM358480										pmac_106709675		pmax_117329288													ppot_106109900			ppyr_116167272, ppyr_116180731	prap_111002106										ptep_107442107						pvm_113812886							pxy_105380668, pxy_105397747								rmd_113552778	rmp_119163024			rsan_119382628, rsan_119382630												sclv_120341365		sdm_118180134										sko_102807554										soc_105203875						spis_111321511		spu_100888702												tca_658166																	tnl_113505858																												vde_111252536	vem_105562883	vja_111266355																	zce_119833867				zne_110833385
OG0014312																																													aalt_CC77DRAFT_1015740			abe_ARB_06200	abp_AGABI1DRAFT123819	abv_AGABI2DRAFT114458						act_ACLA_090370				adl_AURDEDRAFT_179352			afm_AFUA_2G04140	afv_AFLA_004370			ago_AGOS_AFL058C				aje_HCAG_07774											ang_ANI_1_2078064	ani_AN5221.2			aor_AO090005001543																					bcom_BAUCODRAFT_35964				bfu_BCIN_06g00390	bgh_BDBG_09302													bor_COCMIDRAFT_25787				bsc_COCSADRAFT_114833					bze_COCCADRAFT_92644		cal_CAALFM_C604120CA					caur_CJI97_000396								cci_CC1G_10294				cdu_CD36_64607, cdu_CD36_64810				cfj_CFIO01_12301				cgi_CGB_M1160W		cgr_CAGL0H03047g					cim_CIMG_08045						clu_CLUG_05324	clus_A9F13_14g00968							cmt_CCM_04106		cnb_CNBM0830	cne_CNM00940	cot_CORT_0F02050						cput_CONPUDRAFT_45562, cput_CONPUDRAFT_95011		cpw_CPC735_020790																cthr_CTHT_0060300	ctp_CTRG_02743															dha_DEHA2A05852g																					dsq_DICSQDRAFT_47527																									ela_UCREL1_10054						erc_Ecym_2237										fgr_FGSG_00672	fme_FOMMEDRAFT_155520	fox_FOXG_01002		fpu_FPSE_00643		fvr_FVEG_00513											glz_GLAREA_04226					gtr_GLOTRDRAFT_53771										hir_HETIRDRAFT_121925											kaf_KAFR_0C02080	kla_KLLA0_E18943g		kmx_KLMA_60349				lbc_LACBIDRAFT_291852							lel_LELG_04860												lth_KLTH0H04994g		maj_MAA_00748		maw_MAC_07280	mbe_MBM_04730													mgl_MGL_1865		mgr_MGG_03693																mpr_MPER_04653, mpr_MPER_08840, mpr_MPER_12236		mrr_Moror_12728	mrt_MRET_1944			msym_MSY001_0978, msym_MSY001_0979	mtm_MYCTH_2031956, mtm_MYCTH_2050996													ncr_NCU03103	ncs_NCAS_0D03610	ndi_NDAI_0I01280	nfi_NFIA_080940					nhe_NECHADRAFT_75317							npa_UCRNP2_620, npa_UCRNP2_621				nte_NEUTE1DRAFT91328																														pan_PODANSg5873						pbl_PAAG_06368	pbn_PADG_01268					pco_PHACADRAFT_168096, pco_PHACADRAFT_246904		pcs_Pc18g06200					pdp_PDIP_70390								pfj_MYCFIDRAFT_185843		pfp_PFL1_00628	pfy_PFICI_13319			pgu_PGUG_03502						pic_PICST_67525							plj_VFPFJ_09165								pno_SNOG_00930				ppa_PAS_chr1-1_0139			ppl_POSPLDRAFT_102553							psco_LY89DRAFT_703127						pte_PTT_13729													pxb_103942608					qsu_112030272, qsu_112035854															sapo_SAPIO_CDS6079					sce_YGL093W		scm_SCHCODRAFT_46340							shs_STEHIDRAFT_165112					sla_SERLADRAFT_479987		slb_AWJ20_3497						smp_SMAC_02835								spo_SPCC1020.02					ssck_SPSK_04808	ssl_SS1G_09261			tasa_A1Q1_00990		tbl_TBLA_0B05230						tdl_TDEL_0G01660			tgb_HG536_0A01640				tmf_PMAA_057600	tml_GSTUM_00011283001	tmn_UCRPA7_3652	tms_TREMEDRAFT_71597						tpf_TPHA_0J02180			tre_TRIREDRAFT_108840	trg_TRUGW13939_00872	trr_M419DRAFT_82487					ttt_THITE_2113514, ttt_THITE_2113515				tve_TRV_01669	tvs_TRAVEDRAFT_68623			uma_UMAG_00141		ure_UREG_02327	val_VDBG_03806			vda_VDAG_01033					vpo_Kpol_1002p72						wic_J056_000460	wse_WALSEDRAFT_60829							yli_YALI0D21560g				zmk_HG535_0H03920		zro_ZYRO0G08052g	ztr_MYCGRDRAFT_58646
OG0014313																																													aalt_CC77DRAFT_1064843			abe_ARB_07703								act_ACLA_079840							afm_AFUA_2G07900	afv_AFLA_008298			ago_AGOS_ABR055C				aje_HCAG_07413											ang_ANI_1_378044	ani_AN5836.2			aor_AO090011000905																			bbrx_BRETT_001241, bbrx_BRETT_003820		bcom_BAUCODRAFT_71613				bfu_BCIN_04g00280	bgh_BDBG_08183										bnn_FOA43_000813, bnn_FOA43_002171			bor_COCMIDRAFT_103135, bor_COCMIDRAFT_96253				bsc_COCSADRAFT_182268, bsc_COCSADRAFT_302496					bze_COCCADRAFT_26917, bze_COCCADRAFT_73688		cal_CAALFM_C206340WA, cal_CAALFM_CR07890WA					caur_CJI97_000084, caur_CJI97_002889												cdu_CD36_20730, cdu_CD36_33560				cfj_CFIO01_13346						cgr_CAGL0L01771g, cgr_CAGL0M07634g					cim_CIMG_00904						clu_CLUG_01623, clu_CLUG_02047	clus_A9F13_02g02442, clus_A9F13_13g00638											cot_CORT_0B05860, cot_CORT_0G01760								cpw_CPC735_054280															cten_CANTEDRAFT_113421	cthr_CTHT_0051480	ctp_CTRG_01780															dha_DEHA2E10978g, dha_DEHA2F01914g																																																				erc_Ecym_4584										fgr_FGSG_10129		fox_FOXG_05278		fpu_FPSE_02622		fvr_FVEG_02853											glz_GLAREA_07840, glz_GLAREA_10592																										kaf_KAFR_0A02120, kaf_KAFR_0B01410	kla_KLLA0_F04840g		kmx_KLMA_60525											lel_LELG_01890, lel_LELG_05390												lth_KLTH0D07876g		maj_MAA_02988		maw_MAC_03829	mbe_MBM_08068, mbe_MBM_09122													mgl_MGL_0313		mgr_MGG_00692				mlr_MELLADRAFT_31636															mrt_MRET_0990			msym_MSY001_2707	mtm_MYCTH_93313													ncr_NCU01414	ncs_NCAS_0A04710, ncs_NCAS_0A12710	ndi_NDAI_0B01550, ndi_NDAI_0K01760	nfi_NFIA_083590					nhe_NECHADRAFT_41703							npa_UCRNP2_9205				nte_NEUTE1DRAFT115824, nte_NEUTE1DRAFT115825																														pan_PODANSg7875						pbl_PAAG_08500	pbn_PADG_05267							pcs_Pc13g04920					pdp_PDIP_46840								pfj_MYCFIDRAFT_96804		pfp_PFL1_03612	pfy_PFICI_06302		pgr_PGTG_03082	pgu_PGUG_02282, pgu_PGUG_03651						pic_PICST_32309, pic_PICST_67427				pkz_C5L36_0A08110			plj_VFPFJ_08573								pno_SNOG_14941				ppa_PAS_chr1-4_0530, ppa_PAS_chr4_0326										psco_LY89DRAFT_581070, psco_LY89DRAFT_699931						pte_PTT_19958																		qsu_112037715															sapo_SAPIO_CDS10609					sce_YKL043W, sce_YMR016C																slb_AWJ20_3388, slb_AWJ20_4218, slb_AWJ20_533						smp_SMAC_08389				spaa_SPAPADRAFT_59209, spaa_SPAPADRAFT_66101									ssck_SPSK_07078	ssl_SS1G_08156											tdl_TDEL_0B06530			tgb_HG536_0G01230				tmf_PMAA_070290	tml_GSTUM_00005509001	tmn_UCRPA7_4586							tpf_TPHA_0I02430, tpf_TPHA_0N01350			tre_TRIREDRAFT_74531	trg_TRUGW13939_06170	trr_M419DRAFT_101572					ttt_THITE_129457				tve_TRV_07259				uma_UMAG_15042		ure_UREG_00857	val_VDBG_00362			vda_VDAG_08656					vpo_Kpol_1056p8, vpo_Kpol_460p25						wic_J056_001522	wse_WALSEDRAFT_68479							yli_YALI0B19602g, yli_YALI0D01573g				zmk_HG535_0G03540		zro_ZYRO0E06248g	ztr_MYCGRDRAFT_93828
OG0014314																																													aalt_CC77DRAFT_295144, aalt_CC77DRAFT_897180															adl_AURDEDRAFT_112648, adl_AURDEDRAFT_115131, adl_AURDEDRAFT_145777, adl_AURDEDRAFT_145805, adl_AURDEDRAFT_145829, adl_AURDEDRAFT_186119, adl_AURDEDRAFT_186165				afv_AFLA_006643, afv_AFLA_007451, afv_AFLA_008268, afv_AFLA_010860, afv_AFLA_011765							aje_HCAG_03243, aje_HCAG_05020, aje_HCAG_08504											ang_ANI_1_1668074				aor_AO090009000504, aor_AO090011000090, aor_AO090011000873, aor_AO090023000289, aor_AO090023000290, aor_AO090102000321																										bgh_BDBG_06018, bgh_BDBG_06874																																																	cgi_CGB_L3070C							cim_CIMG_07365, cim_CIMG_08868, cim_CIMG_10419, cim_CIMG_11685, cim_CIMG_13546														cmt_CCM_02258, cmt_CCM_03047, cmt_CCM_04132, cmt_CCM_04458, cmt_CCM_08153, cmt_CCM_08324		cnb_CNBL2430	cne_CNH02410									cpw_CPC735_001540, cpw_CPC735_026970, cpw_CPC735_035650, cpw_CPC735_063820																cthr_CTHT_0005500, cthr_CTHT_0039530																																																														ela_UCREL1_6795																fgr_FGSG_08226, fgr_FGSG_13279		fox_FOXG_03591, fox_FOXG_08792, fox_FOXG_14992		fpu_FPSE_06897, fpu_FPSE_09586		fvr_FVEG_02463, fvr_FVEG_15753											glz_GLAREA_05156, glz_GLAREA_11272					gtr_GLOTRDRAFT_79352																												lbc_LACBIDRAFT_300544																					maj_MAA_00055, maj_MAA_08270, maj_MAA_09313, maj_MAA_09955, maj_MAA_10137, maj_MAA_10482		maw_MAC_00585, maw_MAC_02300, maw_MAC_05016, maw_MAC_06916, maw_MAC_09342, maw_MAC_09387																mgr_MGG_15205																																												nhe_NECHADRAFT_37196, nhe_NECHADRAFT_59573, nhe_NECHADRAFT_76042							npa_UCRNP2_1121, npa_UCRNP2_3562																																		pan_PODANS72p223, pan_PODANSg4659						pbl_PAAG_06119	pbn_PADG_07995					pco_PHACADRAFT_118269		pcs_Pc12g16130, pcs_Pc16g11610, pcs_Pc21g10050, pcs_Pc21g22960, pcs_Pc22g01720, pcs_Pc22g04740, pcs_Pc22g20780					pdp_PDIP_11250, pdp_PDIP_25330, pdp_PDIP_79400, pdp_PDIP_79410, pdp_PDIP_79420								pfj_MYCFIDRAFT_81812			pfy_PFICI_09913																								pno_SNOG_11573, pno_SNOG_14132														psco_LY89DRAFT_690410						pte_PTT_12570																		qsu_112026816															sapo_SAPIO_CDS8628							scm_SCHCODRAFT_112029							shs_STEHIDRAFT_100831																										ssck_SPSK_03464	ssl_SS1G_07896, ssl_SS1G_12916																		tmf_PMAA_096990	tml_GSTUM_00006710001		tms_TREMEDRAFT_27758, tms_TREMEDRAFT_64951, tms_TREMEDRAFT_66060, tms_TREMEDRAFT_74834, tms_TREMEDRAFT_74890										trg_TRUGW13939_00971, trg_TRUGW13939_01520, trg_TRUGW13939_06003, trg_TRUGW13939_06882, trg_TRUGW13939_07120, trg_TRUGW13939_07428, trg_TRUGW13939_07429, trg_TRUGW13939_07901, trg_TRUGW13939_10172	trr_M419DRAFT_74647					ttt_THITE_14102, ttt_THITE_2112141					tvs_TRAVEDRAFT_133008, tvs_TRAVEDRAFT_39819					ure_UREG_02700, ure_UREG_04246, ure_UREG_06197	val_VDBG_02021, val_VDBG_02022			vda_VDAG_10324																										ztr_MYCGRDRAFT_107001, ztr_MYCGRDRAFT_91430
OG0014315																																													aalt_CC77DRAFT_862831			abe_ARB_00939	abp_AGABI1DRAFT118949	abv_AGABI2DRAFT186096						act_ACLA_006000				adl_AURDEDRAFT_61186			afm_AFUA_7G04300	afv_AFLA_002895			ago_AGOS_ABR241C				aje_HCAG_06388	ajm_119048068										ang_ANI_1_120114	ani_AN5677.2			aor_AO090005000115																					bcom_BAUCODRAFT_79801				bfu_BCIN_06g06640	bgh_BDBG_07993													bor_COCMIDRAFT_97574				bsc_COCSADRAFT_226445					bze_COCCADRAFT_28883		cal_CAALFM_CR07190WA, cal_CAALFM_CR07560WA					caur_CJI97_004986								cci_CC1G_09036				cdu_CD36_32810, cdu_CD36_33170				cfj_CFIO01_10430				cgi_CGB_E1230C		cgr_CAGL0K12892g					cim_CIMG_07524						clu_CLUG_01016	clus_A9F13_09g00649							cmt_CCM_03910		cnb_CNBE0950	cne_CNE01000	cot_CORT_0D06060						cput_CONPUDRAFT_83513		cpw_CPC735_044020															cten_CANTEDRAFT_129253	cthr_CTHT_0029220	ctp_CTRG_03129															dha_DEHA2E01936g																					dsq_DICSQDRAFT_125261																									ela_UCREL1_3114						erc_Ecym_1538										fgr_FGSG_07433	fme_FOMMEDRAFT_100626	fox_FOXG_01459		fpu_FPSE_09396		fvr_FVEG_07823											glz_GLAREA_05908					gtr_GLOTRDRAFT_59757										hir_HETIRDRAFT_155992											kaf_KAFR_0C03680	kla_KLLA0_D05819g		kmx_KLMA_70029				lbc_LACBIDRAFT_305569							lel_LELG_03158												lth_KLTH0G19250g		maj_MAA_06818		maw_MAC_02422	mbe_MBM_05420													mgl_MGL_2760		mgr_MGG_09531				mlr_MELLADRAFT_77642												mpr_MPER_13262		mrr_Moror_14060	mrt_MRET_1750				mtm_MYCTH_2301089													ncr_NCU09537	ncs_NCAS_0I02030	ndi_NDAI_0A06650	nfi_NFIA_025270					nhe_NECHADRAFT_63391							npa_UCRNP2_5231				nte_NEUTE1DRAFT119700																														pan_PODANSg8703						pbl_PAAG_09013	pbn_PADG_01184					pco_PHACADRAFT_264420		pcs_Pc21g04430					pdp_PDIP_82390								pfj_MYCFIDRAFT_37953		pfp_PFL1_04572	pfy_PFICI_07918		pgr_PGTG_11096	pgu_PGUG_00090						pic_PICST_33314							plj_VFPFJ_07743								pno_SNOG_03668				ppa_PAS_chr4_0629										psco_LY89DRAFT_691468				psq_PUNSTDRAFT_145491		pte_PTT_18153																		qsu_112002545															sapo_SAPIO_CDS9670					sce_YFL047W		scm_SCHCODRAFT_75912							shs_STEHIDRAFT_139524					sla_SERLADRAFT_451054		slb_AWJ20_3687, slb_AWJ20_4410						smp_SMAC_06590				spaa_SPAPADRAFT_134326				spo_SPAC13A11.01c, spo_SPAC1952.16					ssck_SPSK_04923	ssl_SS1G_03088			tasa_A1Q1_02123		tbl_TBLA_0D02320						tdl_TDEL_0C00270			tgb_HG536_0B06990				tmf_PMAA_069130	tml_GSTUM_00011945001	tmn_UCRPA7_6919	tms_TREMEDRAFT_43042						tpf_TPHA_0D00130			tre_TRIREDRAFT_123920	trg_TRUGW13939_09623	trr_M419DRAFT_103945					ttt_THITE_2107298				tve_TRV_00748	tvs_TRAVEDRAFT_29154, tvs_TRAVEDRAFT_47790, tvs_TRAVEDRAFT_72143			uma_UMAG_10913		ure_UREG_07761	val_VDBG_04189			vda_VDAG_01414					vpo_Kpol_1023p5						wic_J056_000169	wse_WALSEDRAFT_59723							yli_YALI0B15686g, yli_YALI0E05489g				zmk_HG535_0D06130		zro_ZYRO0F02310g	ztr_MYCGRDRAFT_60505
OG0014316																																													aalt_CC77DRAFT_952767			abe_ARB_04900	abp_AGABI1DRAFT112170	abv_AGABI2DRAFT193415						act_ACLA_068570				adl_AURDEDRAFT_185364			afm_AFUA_2G05770	afv_AFLA_012830			ago_AGOS_AFL097C				aje_HCAG_07296											ang_ANI_1_3322024	ani_AN7473.2			aor_AO090001000696																			bbrx_BRETT_000587		bcom_BAUCODRAFT_22007				bfu_BCIN_13g00520	bgh_BDBG_08041										bnn_FOA43_003875			bor_COCMIDRAFT_97038				bsc_COCSADRAFT_200012					bze_COCCADRAFT_33504		cal_CAALFM_C602310WA					caur_CJI97_001255								cci_CC1G_08997				cdu_CD36_62500				cfj_CFIO01_11210				cgi_CGB_G1450W		cgr_CAGL0M05709g					cim_CIMG_00791						clu_CLUG_05082, clu_CLUG_05083	clus_A9F13_03g01540							cmt_CCM_05792		cnb_CNBG1140	cne_CNG03620	cot_CORT_0F02400						cput_CONPUDRAFT_102774		cpw_CPC735_055120															cten_CANTEDRAFT_94933	cthr_CTHT_0026020	ctp_CTRG_02815															dha_DEHA2C04224g																					dsq_DICSQDRAFT_101078																									ela_UCREL1_5788						erc_Ecym_2198										fgr_FGSG_05396	fme_FOMMEDRAFT_30197	fox_FOXG_09509		fpu_FPSE_09310		fvr_FVEG_07136											glz_GLAREA_09963					gtr_GLOTRDRAFT_75144	gtt_GUITHDRAFT_147541									hir_HETIRDRAFT_453614											kaf_KAFR_0K02310	kla_KLLA0_B02442g		kmx_KLMA_40538				lbc_LACBIDRAFT_305558, lbc_LACBIDRAFT_315185							lel_LELG_04869												lth_KLTH0H04092g		maj_MAA_03617		maw_MAC_06487	mbe_MBM_04491													mgl_MGL_0592		mgr_MGG_04661				mlr_MELLADRAFT_116281												mpr_MPER_01769		mrr_Moror_6929	mrt_MRET_4293			msym_MSY001_2772	mtm_MYCTH_2304856													ncr_NCU07579	ncs_NCAS_0D04150	ndi_NDAI_0I00770	nfi_NFIA_082490					nhe_NECHADRAFT_95640							npa_UCRNP2_2971				nte_NEUTE1DRAFT122528																														pan_PODANSg5097						pbl_PAAG_11453	pbn_PADG_05366					pco_PHACADRAFT_264439		pcs_Pc22g09040													pfj_MYCFIDRAFT_83020		pfp_PFL1_00044	pfy_PFICI_13005		pgr_PGTG_13704	pgu_PGUG_05776						pic_PICST_72079				pkz_C5L36_0C07300			plj_VFPFJ_06604								pno_SNOG_13874				ppa_PAS_chr1-4_0651			ppl_POSPLDRAFT_96161							psco_LY89DRAFT_683414				psq_PUNSTDRAFT_115355		pte_PTT_14371																		qsu_112005937, qsu_112027751															sapo_SAPIO_CDS5392					sce_YGL066W		scm_SCHCODRAFT_29075							shs_STEHIDRAFT_79403					sla_SERLADRAFT_472377		slb_AWJ20_2866, slb_AWJ20_4345						smp_SMAC_01972, smp_SMAC_01973				spaa_SPAPADRAFT_63294				spo_SPCC126.04c					ssck_SPSK_05169	ssl_SS1G_13675					tbl_TBLA_0B05340						tdl_TDEL_0E05260			tgb_HG536_0E05360				tmf_PMAA_071320	tml_GSTUM_00001972001	tmn_UCRPA7_16	tms_TREMEDRAFT_24715						tpf_TPHA_0J02400			tre_TRIREDRAFT_112346		trr_M419DRAFT_134869					ttt_THITE_130189				tve_TRV_05911	tvs_TRAVEDRAFT_168226			uma_UMAG_10925			val_VDBG_06981			vda_VDAG_06626					vpo_Kpol_1002p50						wic_J056_004197	wse_WALSEDRAFT_59148							yli_YALI0C05643g, yli_YALI0E31823g				zmk_HG535_0B00860		zro_ZYRO0C13332g	ztr_MYCGRDRAFT_31190
OG0014317																																														aam_106499007									acs_100559100		acun_113477742	acyg_106042304														ajm_119051587	aju_106976004							amj_102561515	aml_100476166							apla_101799110							asn_102382103											bbub_102393396										biu_109565720								bom_102279053						bta_512289					cabi_116831081				caty_105591155				ccae_111926387			ccan_109693095					ccw_104691480	cdk_105092946				cfa_483056			cfr_102518666	cge_100772805						chx_102173012					cjc_100395020	cjo_107310760				clv_102087905							cmy_102944842						cpic_101937696		cpoo_109316214									csab_103241239, csab_103241345																																												dro_112319424											eai_106838527, eai_106838533, eai_106845796, eai_106847900	ecb_100063854									egz_104127998						eju_114219696		elk_111158471				epz_103567700			etl_114064828		fab_107603305	fca_101085541		fch_102058453						fpg_101915676							gfr_102041342	gga_421222	ggn_109296617	ggo_101144038, ggo_101151497		gja_107114603									hai_109391983						hgl_101726482	hhv_120231526				hsa_7851														lav_100655123																		lsr_110474318			lve_103069525						mcal_110289856	mcc_696102	mcf_102131662		mcoc_116090889				mdo_100031054				mgp_100542829				mjv_108397961		mlx_118007838	mmf_118630817	mmu_228576	mmur_105859202	mmyo_118660968	mna_107534523			mpah_110319627				mpuf_101680848								mun_110557940, mun_110557941		myb_102253943	myd_102766246														ngi_103730036			nle_100596811			nmel_110396356	nni_104022405			npr_108788920								oaa_100079924	oas_101116299						ocu_100351475	oda_120883520							oor_101272531	oro_101377769						padl_103913155	pale_102889802			panu_101006361				pbi_103064824								pcoc_116231856		pcw_110209509																			pgut_117671568		phi_102107303									pleu_114709526			pmaj_107202083		pmoa_120505951	pmua_114594806		pmur_107290418		pon_100437336, pon_100445906				ppad_109264895					pps_100978278, pps_103786750									pss_102449906		pteh_111525082		ptg_102959098			ptr_459482			pvt_110079543										ray_107509937	rbb_108529807					rno_362211	rro_104654162										sbq_101046301	scan_103819259								shon_118994191	shr_100929793																										ssc_100626835															tfn_117062229			tgu_100223944						tmu_101351192			tod_119259207										tsr_106546912	tst_117875567		tup_102496601						uah_113242244		umr_103671519									vlg_121492129						vvp_112916630						xla_100381057, xla_108717792		xtr_100135069									zvi_118083061
OG0014318																																														aam_106491989									acs_100566798		acun_113484394	acyg_106037846															aju_113597712					amex_103042425, amex_103043345		amj_102566874	aml_100473339							apla_101804686						arut_117405563	asn_102371971											bbub_102404665																		bom_102269606						bta_101905742					cabi_116815235				caty_105574660	caua_113040940			ccae_111922855				ccar_109085987, ccar_109102831				ccw_104686338	cdk_105098075				cfa_102151947			cfr_102516683							chx_102180206					cjc_100396160	cjo_107325304				clv_102096561			cmk_103177495, cmk_103177496				cmy_102944250						cpic_101944063		cpoo_109306011									csab_103231673																												dle_115803563															dre_100003955, dre_569178												eai_106825636	ecb_102150904				eee_113592276											eju_114223609		elk_111150350				epz_103540949			etl_114065015		fab_101812072	fca_101088552		fch_106631418						fpg_106112121								gga_772331	ggn_109303165	ggo_101126910																		hhv_120224610				hsa_139105			ipu_108275757, ipu_108275758, ipu_108275760											lav_104846435				lcm_102345245												loc_102689633, loc_107079469		lsr_110471602			lve_103090353							mcc_694277	mcf_102147284		mcoc_116099649				mdo_103101381				mgp_104914942, mgp_104914946							mmf_118635551	mmu_102639828, mmu_108168453	mmur_105882389	mmyo_118654042								mpuf_101670452																												nle_100582922							npr_108791285								oaa_100085785	oas_101103875						ocu_103351812	oda_120881709					omy_110506147, omy_110506149		oor_101272435	oro_101367440				otw_112241758		padl_103918214	pale_112479498			panu_101016675							pcad_102992545					pcoc_116230720		pcw_110222461																					phi_106628122		phyp_113530542			pki_111838165							pmaj_107210946		pmoa_120504636	pmua_114596250				pon_100445554				ppad_109260799					pps_100979492							pspa_121320633		pss_102458651		pteh_111531636					ptr_738581													ray_107514756	rbb_108521994, rbb_108543997					rno_102549010, rno_120099333	rro_104661944			rtp_109927205, rtp_109927206			sanh_107680057, sanh_107687293, sanh_107687294		sasa_106562519, sasa_106587752		sbq_101039028	scan_108961946						sfm_108933074	sgh_107558912, sgh_107558914		shr_100916902																									srx_107717997, srx_107717998, srx_107748440	ssc_100738538															tfn_117077210			tgu_101233653									tod_119245745											tst_117869286		tup_102500500								umr_103668254																					xla_108709626		xtr_100497213									zvi_118084749
OG0014319																																														aam_106496115									acs_100551859		acun_113490353	acyg_106042939														ajm_119058090	aju_106974857							amj_102562316	aml_100482758							apla_101794234						arut_117403671, arut_117403870, arut_117962813	asn_102374484							bacu_103018098				bbub_102408983										biu_109575042								bom_102280924						bta_538802					cabi_116819699				caty_105599227				ccae_111940826			ccan_109690687					ccw_104685146	cdk_105084787				cfa_100855504			cfr_102509953	cge_100758368						chx_102174158					cjc_100411728	cjo_107306052				clv_102094326			cmk_103182717				cmy_102943117						cpic_101947826		cpoo_109307691									csab_103223012																												dle_111185522																dro_112320923											eai_106838030	ecb_100065684									egz_104129261						eju_114198261		elk_111148432				epz_103555835			etl_114057303		fab_101816722	fca_101096947		fch_102053241						fpg_101914031							gfr_102041136		ggn_109297695	ggo_101128931		gja_107112460									hai_109394701						hgl_101715727	hhv_120238390				hsa_134285														lav_100659986				lcm_102363772														lsr_110471302			lve_103084515						mcal_110308438	mcc_702863	mcf_102141199		mcoc_116083487				mdo_100012418				mgp_104914984				mjv_108391768		mlx_118016485	mmf_118642769	mmu_380863	mmur_105881654	mmyo_118656695	mna_107538247			mpah_110329222				mpuf_101675670								mun_110554709, mun_110554710		myb_102254524	myd_102763749														ngi_103738457			nle_100591103			nmel_110389839	nni_104013820			npr_108788474								oaa_100077340	oas_101114643						ocu_100343682	oda_120879639							oor_101272178	oro_101384163						padl_103919689	pale_102886656			panu_101023382				pbi_103064604			pcad_102980278					pcoc_116234817		pcw_110216620																			pgut_117679316		phi_102099945									pleu_114694669			pmaj_107198200		pmoa_120512098	pmua_114606493		pmur_107290548		pon_100433380				ppad_109275020					pps_100969697									pss_102457535		pteh_111539879		ptg_102966542			ptr_740843			pvt_110077360										ray_107498714	rbb_108541192					rno_293634	rro_104662458			rtp_109919079							sbq_101050313	scan_103819474								shon_118977364	shr_100918777																										ssc_100514277															tfn_117065243			tgu_100230883						tmu_101341394			tod_119260632										tsr_106549607	tst_117878872		tup_102484914						uah_113255225		umr_103663581									vlg_121497939						vvp_112907867						xla_446409		xtr_448384									zvi_118076690
OG0014320																																														aam_106499855									acs_100561651		acun_113481934	acyg_106031970														ajm_119062397	aju_106982657							amj_102561765	aml_100473253							apla_113839576						arut_117415133	asn_102375973							bacu_103003845				bbub_102391917										biu_109553820								bom_102269982						bta_281494					cabi_116825002				caty_105593667				ccae_111931580			ccan_109684783					ccw_104690189	cdk_105100360				cfa_611053			cfr_102505007	cge_100774524						chx_102172328					cjc_100401551	cjo_107315559				clv_102088080			cmk_103182328				cmy_102940631						cpic_101941108		cpoo_109324361									csab_103215873																												dle_111168775																dro_112305482											eai_106831367	ecb_100052349									egz_104123411						eju_114205445		elk_111145171				epz_103550404			etl_114063592		fab_101814413	fca_101086006		fch_102046410						fpg_101919143							gfr_102031984	gga_395392	ggn_109287129	ggo_101136175		gja_107122544									hai_109392218						hgl_101700164	hhv_120232796				hsa_6623														lav_100667248				lcm_102348703														lsr_110473542			lve_103071119						mcal_110309740	mcc_696535	mcf_102121834		mcoc_116084434				mdo_100026663				mgp_100544029				mjv_108409231		mlx_118022662	mmf_118632452	mmu_20618	mmur_105884276	mmyo_118679339	mna_107538478			mpah_110325758				mpuf_101687284								mun_110548030		myb_102257101	myd_102768935														ngi_103726815			nle_100584901				nni_104013445			npr_108801122								oaa_100091708	oas_101113039						ocu_100347926	oda_120865162							oor_101282732	oro_101362172						padl_103925847	pale_102886426			panu_101002493				pbi_103064225			pcad_102987888					pcoc_116234707		pcw_110204319, pcw_110214027																					phi_102108382									pleu_114699335			pmaj_107206799		pmoa_120507230	pmua_114597132		pmur_107294332, pmur_107299645		pon_100449426				ppad_109264524					pps_100971649									pss_102452952		pteh_111551965		ptg_102948485			ptr_450574			pvt_110085613										ray_107509899	rbb_108542975					rno_64347	rro_104675830			rtp_109922297							sbq_101032417	scan_103814042						sfm_108918042		shon_118989317	shr_100929351																										ssc_100125343															tfn_117082368			tgu_100220260						tmu_101343899			tod_119233669										tsr_106555009	tst_117880234		tup_102482212						uah_113259249		umr_103667883									vlg_121486307						vvp_112925227						xla_380522, xla_432294		xtr_548856									zvi_118096641
OG0014321																																														aam_106483923									acs_100553937		acun_113478476	acyg_106038132														ajm_119049439	aju_106975820							amj_102568962	aml_100478088							apla_101796576							asn_102373650, asn_112551923							bacu_102999970				bbub_102411395				bfo_118415294, bfo_118415537						biu_109562777								bom_102284355						bta_444987					cabi_116815293				caty_105579386				ccae_111927373			ccan_109693541					ccw_104696891	cdk_105101910				cfa_486078			cfr_102523191	cge_100756411											cjc_100411828	cjo_107312395				clv_102085121, clv_102093681							cmy_102931564						cpic_101945638		cpoo_109312058									csab_103215321																												dle_111185364																dro_112312582											eai_106822583	ecb_100065246									egz_104127274						eju_114217462		elk_111154740				epz_103558183			etl_114069197		fab_101816176	fca_101084357		fch_102049780						fpg_101916591							gfr_102034796	gga_422037	ggn_109300250	ggo_101150242		gja_107105419									hai_109379512						hgl_101708646	hhv_120222046				hsa_252969																																lsr_110481441			lve_103069912						mcal_110309727	mcc_696647	mcf_102132832		mcoc_116084540				mdo_100032683				mgp_100545517				mjv_108402365		mlx_118022142	mmf_118615448	mmu_382913	mmur_105864816	mmyo_118658186	mna_107527505			mpah_110325973				mpuf_101693508								mun_110561871		myb_102240063	myd_102770628														ngi_103729975			nle_100602769			nmel_110395602	nni_104014757			npr_108797916								oaa_100092479	oas_101118667						ocu_100358670	oda_120857422							oor_101287746	oro_101376483						padl_103913275	pale_102882777			panu_101008640				pbi_103052360			pcad_102983062					pcoc_116235586		pcw_110207239																			pgut_117667726		phi_102107621									pleu_114693803, pleu_114703335			pmaj_107201197		pmoa_120496825	pmua_114594908		pmur_107289314		pon_100172638				ppad_109262392					pps_100988715									pss_102452291		pteh_111551381		ptg_102968160			ptr_463992													ray_107518862	rbb_108536703					rno_305957	rro_104679112			rtp_109923243							sbq_101047566	scan_103823310								shon_118984318	shr_100922780																							spu_105436686, spu_105441357, spu_105446776			ssc_100624483															tfn_117063468			tgu_100226151						tmu_101346506			tod_119258042										tsr_106546570	tst_117875406		tup_102483174						uah_113269922		umr_103675933									vlg_121498046						vvp_112926756						xla_108717236		xtr_100135209									zvi_118082668
OG0014322																																														aam_106485768									acs_100553943		acun_113487904	acyg_106047245														ajm_119050511	aju_106975287							amj_102560256	aml_100480591, aml_117804418							apla_101797883						arut_117425170, arut_117963593	asn_102372115							bacu_102998915				bbub_102402770										biu_109570162								bom_102282040						bta_531681					cabi_116815430				caty_105594473				ccae_111938608			ccan_109682845					ccw_104693285	cdk_105104890				cfa_489621			cfr_102514274	cge_100774639						chx_102182524			cin_101242938		cjc_100394032	cjo_107323459				clv_110355790			cmk_103187681				cmy_102932773						cpic_101937847		cpoo_109314212									csab_103225726																												dle_111187081																dro_112299631											eai_106844705	ecb_100060495															eju_114213373		elk_111154715				epz_103548748			etl_114060133, etl_114069822		fab_101821753	fca_101091638, fca_111559062		fch_106631070						fpg_106112544							gfr_102045541	gga_101751184	ggn_109293610	ggo_101138252											hai_109391136						hgl_101711501	hhv_120220901				hsa_148870														lav_100673100				lcm_106703903												loc_102689839		lsr_110472538			lve_103082638						mcal_110292918	mcc_695384	mcf_102123855		mcoc_116097107				mdo_103094097				mgp_104914118				mjv_108386314		mlx_118019651	mmf_118626845	mmu_381580	mmur_105877362	mmyo_118677640	mna_107537490			mpah_110323688				mpuf_101679425								mun_110560540		myb_102241154															ngi_103749807			nle_100590590			nmel_110386961				npr_108783929								oaa_100089974	oas_101118718							oda_120879832							oor_101280908	oro_101367569						padl_103913955	pale_102889412			panu_101000298				pbi_103048204			pcad_102992110					pcoc_116242670		pcw_110198064																			pgut_117660388		phi_106628433									pleu_114685611					pmoa_120511135	pmua_114602583, pmua_114602601		pmur_114922763		pon_100432337				ppad_109274000					pps_100970124							pspa_121328375, pspa_121328398		pss_102458920		pteh_111544600		ptg_102953768			ptr_457236			pvt_110086812										ray_107510642	rbb_108536013					rno_679584	rro_104661248										sbq_101027615	scan_108962845		sclv_120330693						shon_118998112	shr_100918720																										ssc_110261386															tfn_117074444			tgu_115498002						tmu_101358780			tod_119235962											tst_117868022		tup_102493749						uah_113270679		umr_103678461									vlg_121500938						vvp_112924566						xla_108697674		xtr_100489422									zvi_118087335
OG0014323																																														aam_106487460									acs_100559338		acun_113490416	acyg_106049666	adf_107347831															alim_106516231				amex_111195704	amil_114958136	amj_102562111				aoce_111582311					aplc_110973825					arut_117420790	asn_102369720		aten_116293739									bbub_102391904, bbub_112582329				bfo_118414261			bgt_106053573, bgt_106055520, bgt_106061691, bgt_106061693, bgt_106076615			biu_109563049								bom_102267723		bpec_110163833				bta_514189					cabi_116823537					caua_113113594						ccan_109682744														cge_118238169												cjo_107306736							cmk_103177642				cmy_102938437						cpic_101936305		cpoo_109323580								crg_105319526					csem_103391041								ctul_119788338	cud_121516096	cvg_107085663											dgt_114516126																		dre_568697														ecra_117951171			eee_113570782					egz_104129515									els_105028993	ely_117260661	epa_110246511, epa_110249378																				gae_121384408	gat_120816959		gga_768709				gja_107107233														hcq_109524489									ipu_108269018							kmr_108243078		lak_106153931		lav_104845677			lcf_108878402	lcm_102359637	lco_104920000											loc_102684318							malb_109955874												mdo_100019116				mgp_104915377																					msam_119888230					mun_110541887				myi_110449028	mze_101471829			ncc_104942593							nfu_107377101								nmel_110390866	nni_104012540			npr_108785907					nve_5503364				oas_106990934	oau_116331108					ocu_100350375	oda_120872557		ola_101155778		oml_112153715	omy_110488810	onl_100697146						otw_112220942										pbi_103057247				pcan_112575356						pcw_110220559													pflv_114562843						pgut_117661695, pgut_117661696				phyp_113542939			pki_111847308			plep_121947983	pleu_114684960, pleu_114687053				pmax_117344499		pmua_114587984		pmur_107288636, pmur_107288698				pov_109626391										pret_103471387				pspa_121323375		pss_112545671										pvt_110077851																				rtp_109921106		salp_111965725	sanh_107665278, sanh_107703662		sasa_106604683					sclv_120339374, sclv_120339425			sdu_111232697	sfm_108930792	sgh_107557677		shr_100930244					sko_100376473		slal_111662797		sluc_116052400												spis_111338982		spu_115918641, spu_581446, spu_755102		srx_107742755, srx_107754466																									tmu_105756049	tng_GSTEN00010888G001		tod_119232243								tru_101068623		tsr_106553738	tst_117879201																												xco_114139049	xgl_120785621	xhe_116713883	xla_108713387	xma_102221237	xtr_100487674									zvi_118075420
OG0014324																																														aam_106490632									acs_103278398		acun_113483616	acyg_106039194														ajm_119051921	aju_106972242							amj_102575462	aml_100467951							apla_101802873						arut_117406460	asn_102378707							bacu_103020725				bbub_102392936										biu_109570129								bom_102272130						bta_614942					cabi_116816200				caty_105600919				ccae_111940449			ccan_109695240					ccw_104687002	cdk_105087697				cfa_478556			cfr_102505755	cge_100759508						chx_102175896					cjc_100894383	cjo_107321148				clv_102084577			cmk_103180141				cmy_102932126						cpic_101952624		cpoo_109305611									csab_103228361																												dle_111186752																dro_112320450											eai_106842174	ecb_100071825									egz_104125035						eju_114214721		elk_111151112				epz_103558057			etl_114057232		fab_101809889	fca_101084050		fch_102052950						fpg_101911811							gfr_102031814	gga_418412	ggn_109302493	ggo_101134435		gja_107123972									hai_109387344						hgl_101706523	hhv_120240273				hsa_50852														lav_100673135				lcm_102345901														lsr_110477022			lve_103084935						mcal_110312035	mcc_705946	mcf_102133757		mcoc_116085965				mdo_100619678				mgp_104909277				mjv_108383999		mlx_118007124	mmf_118617872	mmu_77647	mmur_105878040	mmyo_118677073	mna_107523965			mpah_110330052				mpuf_101684774								mun_110543005		myb_102259735	myd_102764813														ngi_103740749			nle_100604079			nmel_110400702	nni_104014121											oaa_100680940	oas_101116441						ocu_103350557	oda_120851897							oor_101286280	oro_101371432						padl_103916826	pale_102892723							pbi_112541128			pcad_102986874					pcoc_116242291		pcw_110217488																			pgut_117663173		phi_102106180									pleu_114685168			pmaj_107211284		pmoa_120513407	pmua_114595325		pmur_114922994		pon_100444439				ppad_109266360					pps_100990994							pspa_121321042, pspa_121327752		pss_102445642		pteh_111543029, pteh_113225236		ptg_102965869			ptr_741922			pvt_110085859										ray_107519620	rbb_108528873					rno_498075	rro_104680582			rtp_109931385							sbq_101041289	scan_103820730								shon_118999015	shr_100928363																										ssc_100620198															tfn_117083557			tgu_101233451						tmu_101353403			tod_119257542										tsr_106544686	tst_117887934		tup_102493776						uah_113251071		umr_103677335									vlg_121473678						vvp_112913682						xla_108708364, xla_121400355		xtr_116408860									zvi_118085294
OG0014325																																														aam_106491493									acs_103281146		acun_113488641	acyg_106048967														ajm_119039801	aju_106981495							amj_102573295	aml_100472137													arut_117395228, arut_117965268	asn_102384130							bacu_103004473				bbub_102406981										biu_109553132								bom_102271257						bta_522383					cabi_116831811				caty_105594528				ccae_111939489			ccan_109686211						cdk_105105636				cfa_490410			cfr_102518877	cge_100761741						chx_102173142					cjc_100409695	cjo_107324439				clv_102092422							cmy_102930725						cpic_101947732		cpoo_109323948									csab_103223831																												dle_111167109																dro_112315659											eai_106828455	ecb_100064419									egz_104122929						eju_114198587		elk_111138945				epz_103548859			etl_114072461		fab_101811677	fca_101083140		fch_102047158						fpg_101921674							gfr_102035085	gga_395890	ggn_109299773	ggo_101132247		gja_107126051									hai_109393358						hgl_101719968	hhv_120244655				hsa_10763														lav_100667041				lcm_102351740												loc_102688942		lsr_110471562			lve_103074510						mcal_110291705	mcc_718562	mcf_102136783		mcoc_116093104				mdo_103099780				mgp_100543652				mjv_108383303		mlx_118013917	mmf_118637439	mmu_18008	mmur_105873116	mmyo_118672800	mna_107543736			mpah_110320822				mpuf_101685402			msam_119896961, msam_119896962					mun_110564401		myb_102257307	myd_102764881														ngi_103750362			nle_100584337			nmel_110387827	nni_104012132			npr_108802568								oaa_103165841	oas_101106557						ocu_100008641	oda_120855675							oor_101276661	oro_101377405						padl_103925634	pale_102894350			panu_101009581				pbi_103066079			pcad_102993781					pcoc_116237254		pcw_110211909																			pgut_117670103		phi_102114754									pleu_114683354			pmaj_107214598		pmoa_120498914	pmua_114586940		pmur_107299397		pon_100456772				ppad_109256205, ppad_109256206					pps_100971246									pss_102457412		pteh_111543805		ptg_102964359			ptr_742303			pvt_110081466										ray_107521451	rbb_108515556					rno_25491	rro_104656728										sbq_101033326	scan_103824072									shr_100925969																										ssc_100153933															tfn_117074959			tgu_100231401						tmu_101340344			tod_119235611										tsr_106540323, tsr_106556642	tst_117869546		tup_102483535						uah_113245223		umr_103668680									vlg_121495097						vvp_112918960						xla_108699393, xla_397776		xtr_100486009									zvi_118095564
OG0014326																																																	abp_AGABI1DRAFT115598, abp_AGABI1DRAFT115629, abp_AGABI1DRAFT39616	abv_AGABI2DRAFT194109, abv_AGABI2DRAFT194141, abv_AGABI2DRAFT67334										adl_AURDEDRAFT_111723, adl_AURDEDRAFT_116767, adl_AURDEDRAFT_117188, adl_AURDEDRAFT_124877, adl_AURDEDRAFT_129427, adl_AURDEDRAFT_154717, adl_AURDEDRAFT_156474, adl_AURDEDRAFT_160306, adl_AURDEDRAFT_162128, adl_AURDEDRAFT_164845, adl_AURDEDRAFT_165869, adl_AURDEDRAFT_170827, adl_AURDEDRAFT_170962, adl_AURDEDRAFT_170964, adl_AURDEDRAFT_170965, adl_AURDEDRAFT_173410, adl_AURDEDRAFT_173416, adl_AURDEDRAFT_173418, adl_AURDEDRAFT_174907, adl_AURDEDRAFT_174908, adl_AURDEDRAFT_174909, adl_AURDEDRAFT_175538, adl_AURDEDRAFT_176401, adl_AURDEDRAFT_179724, adl_AURDEDRAFT_179917, adl_AURDEDRAFT_180290, adl_AURDEDRAFT_51258, adl_AURDEDRAFT_52313, adl_AURDEDRAFT_52417																																																																																									cci_CC1G_00098, cci_CC1G_02525, cci_CC1G_02527																																											cput_CONPUDRAFT_128188, cput_CONPUDRAFT_148018, cput_CONPUDRAFT_167603, cput_CONPUDRAFT_54039, cput_CONPUDRAFT_60653, cput_CONPUDRAFT_61074, cput_CONPUDRAFT_83891																																																							dsq_DICSQDRAFT_108732, dsq_DICSQDRAFT_138502, dsq_DICSQDRAFT_179826, dsq_DICSQDRAFT_71528, dsq_DICSQDRAFT_83711																																										fme_FOMMEDRAFT_21519, fme_FOMMEDRAFT_23201																					gtr_GLOTRDRAFT_125857, gtr_GLOTRDRAFT_133003, gtr_GLOTRDRAFT_136045, gtr_GLOTRDRAFT_139759, gtr_GLOTRDRAFT_140531, gtr_GLOTRDRAFT_140532, gtr_GLOTRDRAFT_141006, gtr_GLOTRDRAFT_61017										hir_HETIRDRAFT_107069, hir_HETIRDRAFT_411679, hir_HETIRDRAFT_439130, hir_HETIRDRAFT_440823, hir_HETIRDRAFT_446097, hir_HETIRDRAFT_450637, hir_HETIRDRAFT_452908																		lbc_LACBIDRAFT_296082, lbc_LACBIDRAFT_296731, lbc_LACBIDRAFT_296732, lbc_LACBIDRAFT_298518, lbc_LACBIDRAFT_299962, lbc_LACBIDRAFT_299963, lbc_LACBIDRAFT_299964, lbc_LACBIDRAFT_299969, lbc_LACBIDRAFT_300021, lbc_LACBIDRAFT_307410, lbc_LACBIDRAFT_308272, lbc_LACBIDRAFT_312932, lbc_LACBIDRAFT_321968																																																							mpr_MPER_06416, mpr_MPER_09140, mpr_MPER_13886, mpr_MPER_16286		mrr_Moror_14786, mrr_Moror_14787, mrr_Moror_17667, mrr_Moror_4363, mrr_Moror_4364, mrr_Moror_9787																																																																															pco_PHACADRAFT_116755, pco_PHACADRAFT_137777, pco_PHACADRAFT_205914, pco_PHACADRAFT_206017, pco_PHACADRAFT_252102, pco_PHACADRAFT_252104, pco_PHACADRAFT_88790																	pfp_PFL1_00402, pfp_PFL1_03796, pfp_PFL1_03977																																ppl_POSPLDRAFT_109871											psq_PUNSTDRAFT_113901, psq_PUNSTDRAFT_113902, psq_PUNSTDRAFT_116302, psq_PUNSTDRAFT_120595, psq_PUNSTDRAFT_134500, psq_PUNSTDRAFT_46832, psq_PUNSTDRAFT_49408, psq_PUNSTDRAFT_68830, psq_PUNSTDRAFT_69178																																										scm_SCHCODRAFT_49866, scm_SCHCODRAFT_59384, scm_SCHCODRAFT_85903							shs_STEHIDRAFT_106728, shs_STEHIDRAFT_114294, shs_STEHIDRAFT_122197, shs_STEHIDRAFT_130622, shs_STEHIDRAFT_138010, shs_STEHIDRAFT_141688, shs_STEHIDRAFT_148503, shs_STEHIDRAFT_155595, shs_STEHIDRAFT_159139, shs_STEHIDRAFT_164602, shs_STEHIDRAFT_170158, shs_STEHIDRAFT_56172, shs_STEHIDRAFT_63379, shs_STEHIDRAFT_91040					sla_SERLADRAFT_366923, sla_SERLADRAFT_378530, sla_SERLADRAFT_443134, sla_SERLADRAFT_457417, sla_SERLADRAFT_460679																																																																tvs_TRAVEDRAFT_172729, tvs_TRAVEDRAFT_172735, tvs_TRAVEDRAFT_57188, tvs_TRAVEDRAFT_70978			uma_UMAG_02701
OG0014327																																																							acs_107983637		acun_113488957															ajm_119064255	aju_113604150					amex_107197703		amj_106738023	aml_117804446			aoce_111566668				apla_106015793						arut_117415390	asn_112551622							bacu_103007158				bbub_102389253				bfo_118416677						biu_109557946										bpec_110164993				bta_784270					cabi_116825156					caua_113068244			ccae_111923190				ccar_109078102				ccw_120411945	cdk_105085378				cfa_100683415			cfr_106729623	cge_113832820						chx_108635894			cin_100180784		cjc_103795046	cjo_107310137											cmy_114021823																					csem_107988897									cud_121505766															dle_111182341															dre_103910385	dro_112299833												ecb_106783082	ecra_117938778			eee_113580981											eju_114210560		elk_111151906	els_105006391	ely_117249509					etl_114072097			fca_109497605		fch_114014866												gat_120817761				ggo_101128492											hai_109384587						hgl_101706166	hhv_120239480				hsa_100287482			ipu_108280010							kmr_108241012		lak_106167483, lak_106167495					lcf_108890599	lcm_106703924	lco_104933651											loc_107078023		lsr_110478879					malb_109971144				mcal_110296535	mcc_701685			mcoc_116098492														mlx_118021076	mmf_118619698		mmur_105884798					mpah_110316759												mun_110550991					mze_105941142			ncc_104960037									ngi_103744582			nle_115837953			nmel_110392191												oaa_103170971	oas_114114544	oau_116328714					ocu_103348658	oda_120877341					omy_110490238	onl_106098633						otw_112216841	ovi_T265_02056	padl_103922800	pale_107195569			panu_101001612				pbi_112542092			pcad_114486279					pcoc_116236445															pflv_114550511						pgut_117658986				phyp_113532261			pki_111838560				pleu_114691101						pmua_114605879		pmur_114923429		pon_100454074		pov_109632847		ppad_109268979												pspa_121320267		pss_106731794		pteh_111550245					ptr_112209809																			rno_103692109	rro_104674451					salp_111951508	sanh_107658771		sasa_106576056		sbq_101028230			sclv_120328934			sdu_111224650	sfm_108931325	sgh_107581096	shon_118989241	shr_100913701		shx_MS3_0015736					slal_111651978		sluc_116039754			smm_Smp_146000													srx_107711466	ssc_100737195			tad_TRIADDRAFT_55354												tfn_117072644			tgu_116809254									tod_119252925								tru_105417786			tst_117873980		tup_102483430						uah_113264091											vlg_121474956						vvp_112928977			xco_114160793	xgl_120799760	xhe_116736595	xla_121402177											zvi_118091465
OG0014328																																																													adu_107461153								ahf_112706404, ahf_112767132																						aprc_113866255, aprc_113874120								atr_18446920															bhj_120085471																			bvg_104901752				cam_101495345, cam_101497748	cann_107869468, cann_107869469						ccaj_109788677, ccaj_109815744																							cic_CICLE_v10016010mg, cic_CICLE_v10030239mg			cit_102618013							cmax_111477240, cmax_111480827			cmo_103493622	cmos_111443406, cmos_111446426						cpap_110821012	cpep_111788214, cpep_111796841							cqi_110695547, cqi_110720023										csin_114268800, csin_114284101, csin_114318080			csv_101203076											dcr_108226604																																		dzi_111311329, dzi_111314898									egr_104449241	egt_105961535																														fve_101295482		gab_108452164, gab_108482644, gab_108484665							ghi_107905161, ghi_107917565, ghi_107921442, ghi_107930545, ghi_107938304, ghi_107957894				gmx_100805484, gmx_100814716, gmx_100820463	gra_105769374, gra_105774433, gra_105785224	gsj_114385199, gsj_114394001, gsj_114408788, gsj_114414789								hbr_110642086, hbr_110648246, hbr_110663694, hbr_110669840									ini_109152836, ini_109169739			itr_116022668, itr_116027807	jcu_105630811	jre_109020037, jre_109021300						lang_109343846													lja_Lj1g3v1757740.1, lja_Lj1g3v1757740.2, lja_Lj5g3v0322420.1																		mcha_111022254				mdm_103400122, mdm_103429223		mesc_110606743, mesc_110615818, mesc_110618448					ming_122077181											mnt_21384355, mnt_21387280												mtr_MTR_1g017530, mtr_MTR_3g103400								nau_109244263			ncol_116251216, ncol_116252386															nnu_104591240, nnu_104609020			nsy_104228204	nta_107780455, nta_107808935		nto_104120622													oeu_111390134															palz_118035781, palz_118037068, palz_118051848, palz_118059002			pavi_110763161																		pdul_117614608			peu_105107616, peu_105120534, peu_105129784																													pmum_103320494				pop_18104793, pop_7469648, pop_7470759				pper_18793373										psom_113285936, psom_113286478														pvu_PHAVU_001G029700g, pvu_PHAVU_009G073900g		pvy_116139917, pvy_116139923	pxb_103941869, pxb_103951432				qlo_115966686, qlo_115969811	qsu_112012165			rcn_112170034	rcu_8265258, rcu_8268925																											sind_105155614							sly_104647172						soe_110775056	sot_107062445			spen_107016159																tcc_18591939																																			twl_120008994						var_108330807, var_108337655								vra_106761086, vra_106764272	vri_117906366	vun_114195512, vun_114196336	vvi_100263462, vvi_104882515												zju_107420617
OG0014329																																																													adu_107463326								ahf_112707850, ahf_112773019	aip_107612806						aly_9316758									aof_109820465						aprc_113866211							ath_AT2G25625	atr_110006442, atr_110008345	ats_109764818								bdi_100843339						bhj_120075190, bhj_120086473							bna_106394614, bna_106449988		boe_106340498					brp_103864682					bvg_104887719				cam_101512419	cann_107839101						ccaj_109788614				ccav_112519726																			cic_CICLE_v10009811mg			cit_102609753							cmax_111480783, cmax_111492380			cmo_103488267	cmos_111436227, cmos_111446015						cpap_110819654	cpep_111785720, cpep_111788320, cpep_111806106							cqi_110712206		crb_17888941				csat_104703093, csat_104714029, csat_104752197				csin_114300325			csv_101204764											dcr_108215317	dct_110100678														dosa_Os05t0575000-01																			dzi_111304243									egr_104437075		egu_105040908, egu_105047753																	eus_EUTSA_v10000347mg												fve_101297404		gab_108472915							ghi_121209474, ghi_121223504				gmx_100805091, gmx_102661561	gra_105761550	gsj_114408998, gsj_114415016						han_110883798		hbr_110637317									ini_109171023			itr_116006363	jcu_105637692	jre_108982373, jre_109001760						lang_109342618													lja_Lj1g3v1919080.1							lsv_111911593											mcha_111005099, mcha_111009442				mdm_103454303, mdm_103456155		mesc_110604026, mesc_110611204					ming_122066493											mnt_21383677												mtr_MTR_3g107890		mus_103986672						nau_109214776			ncol_116266612															nnu_104595278			nsy_104225020	nta_107760942, nta_107811787		nto_104103746										obr_121054518			oeu_111371799								osa_4339688							palz_118050329			pavi_110774633															pda_103698172, pda_103721053			pdul_117615446		peq_110028560	peu_105122365												phai_112884194, phai_112884195																	pmum_103320041				pop_7495748				pper_18792844										psom_113278527, psom_113361047											pvir_120664556, pvir_120664561, pvir_120697764, pvir_120701242			pvu_PHAVU_009G096400g		pvy_116115734, pvy_116131877	pxb_103927583, pxb_103939593				qlo_115971766	qsu_111982979			rcn_112172859	rcu_8284834						rsz_108852340							sbi_8064711, sbi_8064712														sind_105165067	sita_101776846, sita_101777254						sly_101248124							sot_102591109			spen_107027277																tcc_18588956		tdc_119345774, tdc_119350924							thj_104803822																										twl_119997586						var_108331207								vra_106761734	vri_117912383	vun_114162557	vvi_100261242												zju_107421258	zma_100275322, zma_109940239
OG0014330																																																													adu_107475424								ahf_112728103, ahf_112751311	aip_107625833															aof_109839006						aprc_113867265								atr_18429118	ats_109781778								bdi_104583602						bhj_120081593																			bvg_104899053				cam_101505512	cann_107844389						ccaj_109787696				ccav_112522526																			cic_CICLE_v10018805mg			cit_102617004							cmax_111479659			cmo_103483442	cmos_111431987						cpap_110814725	cpep_111790718							cqi_110697859, cqi_110727824										csin_114270482, csin_114270483, csin_114282057			csv_101222137											dcr_108202766	dct_110093732														dosa_Os10t0147250-00																			dzi_111304530									egr_104441336	egt_105954810, egt_105955026	egu_105054324, egu_109504762																													fve_101295725		gab_108478175							ghi_107934137, ghi_107942132				gmx_100775884, gmx_100779215	gra_105763766	gsj_114401480, gsj_114419743						han_110904699		hbr_110663930									ini_109150761			itr_115996266	jcu_105643255	jre_109017009						lang_109333511, lang_109349477													lja_Lj0g3v0233919.1							lsv_111898469											mcha_111016014				mdm_103406685		mesc_110616965					ming_122066040											mnt_21391408												mtr_MTR_7g091470		mus_103994595						nau_109224965			ncol_116265496															nnu_104609846			nsy_104212018	nta_107808237, nta_107821987		nto_104091191										obr_102709398			oeu_111373867								osa_107277127							palz_118049469			pavi_110760490															pda_103704624, pda_103710806, pda_120110811			pdul_117616587		peq_110020665	peu_105118376, peu_105131472												phai_112888125, phai_112902524																	pmum_103322552				pop_18105108				pper_18791362										psom_113321746, psom_113329578, psom_113329974, psom_113330123											pvir_120643443, pvir_120663396, pvir_120683487, pvir_120700310, pvir_120700311			pvu_PHAVU_002G094300g		pvy_116135964	pxb_103960260, pxb_103964882				qlo_115983483	qsu_112010955, qsu_112022487			rcn_112175685, rcn_112196588	rcu_8266656													sbi_8062805														sind_105167520	sita_101753611, sita_101772093						sly_101245807						soe_110776780	sot_102589246			spen_107008361																tcc_18614541		tdc_119330702, tdc_119338393							thj_104811608																										twl_119981751						var_108343407								vra_106768818	vri_117931655	vun_114177699	vvi_100264976												zju_107431442	zma_103626265, zma_103633291, zma_103640378, zma_103642700, zma_103651729, zma_103655674, zma_103656055, zma_109940796, zma_109941136, zma_109942479, zma_109942889, zma_111591175
OG0014331																																																													adu_107478693, adu_107490181								ahf_112733594, ahf_112751191, ahf_112790252, ahf_112803830	aip_107632945, aip_107644368						aly_9311578															aprc_113855789, aprc_113868139							ath_AT3G29300	atr_18449022															bhj_120071124							bna_106352337, bna_106410955		boe_106306368					brp_103875085					bvg_104902187				cam_101515402	cann_107841156						ccaj_109803460, ccaj_109813477				ccav_112500032, ccav_112516786																			cic_CICLE_v10010509mg			cit_102616286, cit_107176690							cmax_111485251, cmax_111497542			cmo_103501549	cmos_111437716, cmos_111461605						cpap_110816628	cpep_111780057, cpep_111793226							cqi_110691097, cqi_110707804		crb_17885077				csat_104698765, csat_104710780, csat_104780171				csin_114298363			csv_105435738											dcr_108198896																																		dzi_111285013, dzi_111299102									egr_104436605																			eus_EUTSA_v10004856mg												fve_105349960		gab_108455394, gab_108472461, gab_108485749							ghi_107901224, ghi_107930803, ghi_107963545				gmx_100783170, gmx_100812982, gmx_100819927, gmx_102669368	gra_105766748, gra_105772581, gra_105803126	gsj_114367421, gsj_114411412, gsj_114419714, gsj_114421171						han_110883567, han_110927520		hbr_110637340									ini_109186225			itr_116014390	jcu_105637704	jre_109004648						lang_109342999, lang_109351026, lang_109357841													lja_Lj0g3v0049139.1, lja_Lj2g3v0778470.1, lja_Lj2g3v0779480.1, lja_Lj4g3v3081720.1							lsv_111883866, lsv_111918616											mcha_111014459				mdm_103449018		mesc_110603087, mesc_110610983					ming_122071509											mnt_21403688												mtr_MTR_6g086505								nau_109236444, nau_109238106			ncol_116250405															nnu_104592228			nsy_104223714	nta_107773494, nta_107796421, nta_107814459		nto_104104377, nto_104104381, nto_104105863													oeu_111376127															palz_118051669			pavi_110768294																		pdul_117633635			peu_105138919																													pmum_103340926				pop_18107619				pper_18769434										psom_113293480, psom_113306325														pvu_PHAVU_002G313500g, pvu_PHAVU_004G163000g		pvy_116127858	pxb_103938854				qlo_115976951	qsu_112007501			rcn_112187235	rcu_8284810						rsz_108850302																					sind_105173508							sly_101262897						soe_110806126	sot_102599077			spen_107006788																tcc_18588612									thj_104811107																										twl_120004735						var_108345288, var_108346556								vra_106766617, vra_106768340	vri_117924628	vun_114178081, vun_114182000	vvi_100247556												zju_107431868
OG0014332																																																													adu_107484777								ahf_112743565, ahf_112796941	aip_107639518						aly_9317609									aof_109843514, aof_109850941						aprc_113850435, aprc_113863883							ath_AT2G37678	atr_18436187															bhj_120091141							bna_106394553, bna_106409088, bna_106454688		boe_106337966, boe_106340133					brp_103865620, brp_103867171					bvg_104893657				cam_101508957	cann_107843316						ccaj_109791967, ccaj_109802184				ccav_112518634																			cic_CICLE_v10013354mg			cit_102612072							cmax_111470174, cmax_111482155			cmo_103486380	cmos_111441892, cmos_111452097							cpep_111791487, cpep_111800529							cqi_110704785, cqi_110707517, cqi_110710087		crb_17890004				csat_104782198, csat_104785722, csat_104792560				csin_114316846			csv_101207650											dcr_108193710																																		dzi_111294001, dzi_111296995, dzi_111311959									egr_104426456, egr_104436689	egt_105952966, egt_105969962	egu_105056917																	eus_EUTSA_v10017273mg												fve_101302087		gab_108461542, gab_108481971							ghi_107918439, ghi_107943098, ghi_121212259				gmx_100500150, gmx_100795918	gra_105767477	gsj_114396524, gsj_114418945						han_110942485		hbr_110642469, hbr_110672654									ini_109159020			itr_116028375	jcu_105636315	jre_108979937, jre_109006811						lang_109359225													lja_Lj0g3v0282049.1							lsv_111882747											mcha_111014989				mdm_103419332, mdm_103423426		mesc_110622538					ming_122058081, ming_122085781											mnt_21392774												mtr_MTR_7g062260		mus_103974289, mus_103984149						nau_109233358																		nnu_104597154			nsy_104244326	nta_107798780, nta_107817999		nto_104104785													oeu_111369384															palz_118053393			pavi_110766494															pda_103716772			pdul_117633215		peq_110033967	peu_105112927, peu_105122441																													pmum_103339227				pop_7486519, pop_7487264				pper_18774900										psom_113312658														pvu_PHAVU_008G119100g, pvu_PHAVU_010G014900g		pvy_116135352	pxb_103930946, pxb_103930950, pxb_103937200				qlo_115952427	qsu_112025446			rcn_112193496	rcu_8258385						rsz_108807263, rsz_108830248																					sind_105161600, sind_105174462							sly_101244655, sly_101245513						soe_110796222	sot_102597420			spen_107031879																tcc_18597733									thj_104805538, thj_104806558																										twl_119984785						var_108327115, var_108347016								vra_106758865, vra_106773573	vri_117920398	vun_114165838, vun_114183957	vvi_100264843												zju_107430554, zju_107430630
OG0014333																																																													adu_107494225								ahf_112696812, ahf_112754680	aip_107604727, aip_110264560, aip_110265050, aip_110266213						aly_9314178									aof_109847189													ath_AT3G56810	atr_18426170	ats_109762516								bdi_100846233						bhj_120072954, bhj_120091709							bna_106368058, bna_106404809, bna_106445242, bna_106445901, bna_111197914		boe_106297103, boe_106309676, boe_106339608					brp_103841577, brp_103863084					bvg_104889646				cam_101488507	cann_107879691						ccaj_109802862																							cic_CICLE_v10012153mg			cit_102609986							cmax_111466089, cmax_111481687			cmo_103486818	cmos_111432429, cmos_111442147						cpap_110817153	cpep_111781218, cpep_111791339							cqi_110715004, cqi_110720049		crb_17884908				csat_104712340, csat_104781576, csat_104791970				csin_114313546			csv_101223146, csv_105434989											dcr_108224353	dct_110106010														dosa_Os03t0319200-00																			dzi_111294753									egr_104425418	egt_105959946	egu_105035300																	eus_EUTSA_v10006250mg, eus_EUTSA_v10006450mg												fve_105352224													gmx_100803801, gmx_100811626		gsj_114399268, gsj_114405692								hbr_110660562									ini_109162190			itr_115999781	jcu_105640024	jre_108988375						lang_109337038, lang_109357762																															mcha_111021569, mcha_111021776				mdm_103448268		mesc_110621374					ming_122064890											mnt_21410547												mtr_MTR_7g087970		mus_103987301, mus_108951450						nau_109207473			ncol_116261146, ncol_116265847															nnu_104593538			nsy_104217391	nta_107774620												obr_107303898			oeu_111387207, oeu_111400053								osa_107277387							palz_118033153, palz_118052961			pavi_110765900															pda_103698847, pda_120107997			pdul_117634571		peq_110026457	peu_105136876, peu_105137310												phai_112877913																	pmum_103339132				pop_18106077, pop_7495659				pper_18769881										psom_113313776, psom_113323625											pvir_120652561, pvir_120687259			pvu_PHAVU_001G101500g		pvy_116109023, pvy_116120483	pxb_103937177				qlo_115951189	qsu_112036283			rcn_112193735	rcu_8275203						rsz_108817604, rsz_108829418, rsz_108859031, rsz_108859032							sbi_8055913														sind_105155777	sita_101765806						sly_101262136						soe_110778641	sot_102602132			spen_107027293																tcc_18598693		tdc_119285538, tdc_119290660							thj_104803305																										twl_119998899						var_108328374								vra_106753818	vri_117919762	vun_114178427	vvi_100249911												zju_107423398	zma_100277702
OG0014334																																																																								ajm_119043935, ajm_119064222	aju_113597220, aju_113597293, aju_113597378																																	bbub_102391948, bbub_102397332, bbub_112579735, bbub_112580833, bbub_112581251, bbub_112582600, bbub_112582939, bbub_112584366, bbub_112585053, bbub_112585535, bbub_112586997, bbub_112587558										biu_109555536, biu_109555838, biu_109557325, biu_109562225, biu_109564590, biu_109565570, biu_109567781, biu_109571822, biu_109576470, biu_109578007								bom_106700936, bom_106701183						bta_100533525, bta_100847679, bta_100848171, bta_100848463, bta_104973030, bta_107131455, bta_107132283, bta_107132934, bta_112442367, bta_112443207, bta_112443209, bta_112445012, bta_112445423, bta_112445540, bta_112445578																										cfa_106559572				cge_118238492, cge_118238592, cge_118239811						chx_102171118, chx_108634447, chx_108637882					cjc_103789055, cjc_108588451																																																									dle_111173406																											eai_106825532, eai_106825599, eai_106830442, eai_106836589	ecb_111772137															eju_114202708, eju_114204042, eju_114204043												fca_105260360, fca_109494586, fca_109496734, fca_111558740, fca_111560781																													hai_109372479, hai_109378044						hgl_101715120, hgl_101721641	hhv_120237132																		lav_111747830, lav_111749408, lav_111749415, lav_111750795, lav_111750912, lav_111750992, lav_111751971																																													mlx_118015421				mmyo_118679143	mna_107532962							mpuf_101687611																																											oaa_103165880	oas_101108945, oas_114117920, oas_114117924							oda_120858172, oda_120859514, oda_120859516, oda_120859524, oda_120859545, oda_120859548, oda_120859595, oda_120859676, oda_120859678, oda_120859740, oda_120861641, oda_120863800, oda_120880910, oda_120883005																									pcad_112064783							pcw_110202530, pcw_110214804, pcw_110218884																														pleu_114684970, pleu_119086371, pleu_119086635, pleu_119087267, pleu_119089130														ppad_109251557, ppad_109255220, ppad_109259227, ppad_109263008, ppad_109278246																																		ray_107502020, ray_107502281, ray_107502731, ray_107506687, ray_107507417, ray_107508267, ray_107512363, ray_107512545						rno_102557368, rno_108352965, rno_108353403, rno_120099591, rno_120099698, rno_120102367																																																																										tod_119236487, tod_119244467, tod_119250783, tod_119252128, tod_119253243																														vlg_121499664						vvp_112907918, vvp_112912226
OG0014335																																																																										alim_106536276				amex_111195761, amex_111195762, amex_111195834, amex_111195835, amex_111195867						aoce_111562942																																										bpec_110169721, bpec_110169722														caua_113043137, caua_113043865, caua_113066781, caua_113066782, caua_113066783							ccar_109079520, ccar_109079521, ccar_109079523, ccar_109079527, ccar_109102050, ccar_109112210, ccar_109112251, ccar_109113485																																																																	ctul_119784699	cud_121515790	cvg_107099365																													dre_100000741, dre_100216314, dre_100332947, dre_796633														ecra_117948824, ecra_117948826			eee_113590211														els_105018544	ely_117261627, ely_117261744, ely_117262536																						gat_120809776, gat_120809777, gat_120812415, gat_120812423																													ipu_100304630, ipu_108268439, ipu_108268543, ipu_108269114, ipu_108269115, ipu_108269344							kmr_108246582, kmr_108246588							lcf_108879806, lcf_108901959, lcf_108901965, lcf_108901966, lcf_108901967, lcf_108901968		lco_104938140, lco_109138316																		malb_109951286																																					msam_119893544, msam_119894132, msam_119894277, msam_119894278										mze_101467430, mze_101467741, mze_101474631, mze_101474906, mze_101475496, mze_101476676, mze_101476945										nfu_107389262																						oau_116312860, oau_116312863, oau_116322410, oau_116322411, oau_116322412, oau_116322415, oau_120432744, oau_120440877, oau_120440878, oau_120440958, oau_120441217										oml_112152809, oml_112152811	omy_110494122, omy_110514811	onl_100691242, onl_100691510, onl_100691779, onl_100711174, onl_100711717, onl_102080381, onl_106096566, onl_109194301, onl_109202762, onl_109202764						otw_112218459, otw_112252277																																	pflv_114559540, pflv_114560854										phyp_113546606, phyp_113546671, phyp_113546677						plep_121950150, plep_121950151, plep_121950671																							pret_103466290																																						salp_111952429, salp_111962294	sanh_107654112, sanh_107701515		sasa_100196096, sasa_106560915								sdu_111238853		sgh_107575647, sgh_107581858, sgh_107581867, sgh_107583161									slal_111647702, slal_111647724		sluc_116040132, sluc_116040223, sluc_116040252																srx_107707439, srx_107714058																										tng_GSTEN00016810G001																																									xco_114151976, xco_114155539, xco_114160697, xco_114160701	xgl_120792802	xhe_116710366, xhe_116710376, xhe_116710387, xhe_116710393, xhe_116735420		xma_102221017, xma_102221282, xma_102224548
OG0014336																																																																												aly_110226642, aly_9299549, aly_9301319																						ath_AT4G19050, ath_AT5G45510																bhj_120093020							bna_106381677, bna_106381704, bna_106385247, bna_106423257		boe_106303900, boe_106305369, boe_106326951					brp_103827794, brp_103853650, brp_103857098					bvg_104891782					cann_107843869, cann_107843878, cann_107844687										ccav_112501737, ccav_112501746, ccav_112501757, ccav_112503974, ccav_112503980, ccav_112519138																			cic_CICLE_v10027583mg, cic_CICLE_v10033967mg			cit_102612689, cit_102617596							cmax_111471497			cmo_103482581	cmos_111430285						cpap_110815551, cpap_110817731, cpap_110817742, cpap_110817801, cpap_110817803, cpap_110817871, cpap_110817872, cpap_110817940	cpep_111808563									crb_17875979, crb_17879984				csat_104718413, csat_104723154, csat_104724850, csat_104731658, csat_104731665, csat_104760354, csat_104760364, csat_104771783, csat_104772857, csat_109125242				csin_114271467, csin_114271492, csin_114271506, csin_114279059, csin_114281330, csin_114290300, csin_114290301, csin_114297248, csin_114317742, csin_114317743, csin_114319384, csin_114323003			csv_101208430											dcr_108211142, dcr_108218661																																		dzi_111291103									egr_104442694, egr_104443650, egr_104445517, egr_104445518, egr_104445558																			eus_EUTSA_v10000742mg, eus_EUTSA_v10024259mg, eus_EUTSA_v10024294mg												fve_101308434		gab_108468453, gab_108479414							ghi_107929463, ghi_107939713, ghi_107946645, ghi_107946800					gra_105764957, gra_105791882							han_110944241		hbr_110637251, hbr_110637253													jcu_105636425, jcu_119369291	jre_109004220, jre_109004221, jre_109005169																										lsv_111876949											mcha_111021012				mdm_114820872, mdm_114826639							ming_122077772											mnt_21406802																															ngr_NAEGRDRAFT_81357							nnu_104598319, nnu_104612246																																		palz_118028753			pavi_110769574																		pdul_117635019			peu_105128201																													pmum_103339409				pop_7491894				pper_18770540																															qlo_115970203, qlo_115970214, qlo_115970215, qlo_115970905, qlo_115972236, qlo_115972378	qsu_111983210, qsu_112024878			rcn_112191956	rcu_8284642						rsz_108811931, rsz_108842770																																																						tcc_18606842, tcc_18606876									thj_104806185, thj_109116396																										twl_120016461, twl_120016653																													zju_107421585, zju_107421719, zju_107421720, zju_107422186, zju_107422245, zju_112492101, zju_112493441, zju_112493442
OG0014337																																																																																																																	bgt_106050184, bgt_106050328, bgt_106050417, bgt_106050673, bgt_106050837, bgt_106051129, bgt_106051131, bgt_106051309, bgt_106051504, bgt_106051604, bgt_106051902, bgt_106051907, bgt_106052300, bgt_106052303, bgt_106052305, bgt_106052306, bgt_106052547, bgt_106052718, bgt_106052861, bgt_106055368, bgt_106055998, bgt_106056033, bgt_106057245, bgt_106057247, bgt_106057248, bgt_106057275, bgt_106057285, bgt_106057648, bgt_106057666, bgt_106057676, bgt_106057689, bgt_106057777, bgt_106058341, bgt_106058491, bgt_106058508, bgt_106058509, bgt_106058756, bgt_106059067, bgt_106059266, bgt_106059267, bgt_106059638, bgt_106059756, bgt_106061219, bgt_106061221, bgt_106061335, bgt_106061384, bgt_106061385, bgt_106061386, bgt_106061387, bgt_106061398, bgt_106061399, bgt_106061529, bgt_106061530, bgt_106061716, bgt_106061757, bgt_106061918, bgt_106062492, bgt_106062723, bgt_106063272, bgt_106063275, bgt_106063277, bgt_106063691, bgt_106063692, bgt_106063859, bgt_106063865, bgt_106063878, bgt_106063980, bgt_106063981, bgt_106064432, bgt_106064845, bgt_106064850, bgt_106066309, bgt_106066310, bgt_106066311, bgt_106066313, bgt_106066771, bgt_106066802, bgt_106066879, bgt_106066944, bgt_106066960, bgt_106066984, bgt_106067180, bgt_106067493, bgt_106067923, bgt_106067926, bgt_106067973, bgt_106068399, bgt_106068866, bgt_106068918, bgt_106068919, bgt_106069156, bgt_106069379, bgt_106069465, bgt_106069603, bgt_106069998, bgt_106070002, bgt_106070725, bgt_106070730, bgt_106070731, bgt_106070733, bgt_106070735, bgt_106070736, bgt_106071319, bgt_106071561, bgt_106071562, bgt_106071719, bgt_106072290, bgt_106072812, bgt_106072979, bgt_106073311, bgt_106073512, bgt_106073639, bgt_106073948, bgt_106074245, bgt_106074420, bgt_106074424, bgt_106074954, bgt_106075199, bgt_106075434, bgt_106075693, bgt_106076460, bgt_106076529, bgt_106076992, bgt_106077131, bgt_106077219, bgt_106078339, bgt_106078743, bgt_106078994, bgt_106079379, bgt_106079461, bgt_106079870, bgt_106079886, bgt_106080174, bgt_106080216, bgt_106080318																																																																																						crg_105322606, crg_105335833
OG0014338																																																																																																																								bmy_BM_BM10191, bmy_BM_BM10926, bmy_BM_BM11085, bmy_BM_BM11558, bmy_BM_BM12084, bmy_BM_BM18153, bmy_BM_BM2821, bmy_BM_BM3273, bmy_BM_BM3465, bmy_BM_BM4833, bmy_BM_BM5043, bmy_BM_BM5273, bmy_BM_BM5274, bmy_BM_BM5555, bmy_BM_BM5881, bmy_BM_BM6777, bmy_BM_BM6846, bmy_BM_BM741, bmy_BM_BM8393, bmy_BM_BM8411, bmy_BM_BM8649, bmy_BM_BM8863, bmy_BM_BM9508, bmy_BM_BM9643, bmy_BM_BM9811																						cbr_CBG00469, cbr_CBG00529, cbr_CBG00627, cbr_CBG01047, cbr_CBG02666, cbr_CBG02937, cbr_CBG03106, cbr_CBG03218, cbr_CBG04093, cbr_CBG04095, cbr_CBG05090, cbr_CBG06722, cbr_CBG07648, cbr_CBG10782, cbr_CBG12399, cbr_CBG12464, cbr_CBG13070, cbr_CBG15118, cbr_CBG17211, cbr_CBG17277, cbr_CBG20420, cbr_CBG24630												cel_CELE_B0511.5, cel_CELE_C47G2.1, cel_CELE_E04D5.3, cel_CELE_F10E7.10, cel_CELE_F20D1.8, cel_CELE_F22B5.3, cel_CELE_F53B6.6, cel_CELE_F53F1.1, cel_CELE_K06A1.3, cel_CELE_M01E10.2, cel_CELE_R07E3.3, cel_CELE_T04F8.4, cel_CELE_T21B10.6, cel_CELE_T22C8.7, cel_CELE_W01A8.3, cel_CELE_W04C9.3, cel_CELE_W06D12.1, cel_CELE_Y53C12B.6, cel_CELE_Y53H1B.1, cel_CELE_Y55D5A.6, cel_CELE_ZK265.8																																																																																																																																																																																																						loa_LOAG_00171, loa_LOAG_01095, loa_LOAG_01125, loa_LOAG_01126, loa_LOAG_04035, loa_LOAG_04409, loa_LOAG_04732, loa_LOAG_07135, loa_LOAG_09907, loa_LOAG_10218, loa_LOAG_10520, loa_LOAG_11074, loa_LOAG_11778, loa_LOAG_12340, loa_LOAG_12341, loa_LOAG_12684, loa_LOAG_13094, loa_LOAG_13098, loa_LOAG_15081, loa_LOAG_15788, loa_LOAG_15997, loa_LOAG_16584, loa_LOAG_16832, loa_LOAG_16836, loa_LOAG_17152, loa_LOAG_17817, loa_LOAG_18041, loa_LOAG_18832																																																								nai_NECAME_00330, nai_NECAME_01140, nai_NECAME_01141, nai_NECAME_01650, nai_NECAME_02346, nai_NECAME_02347, nai_NECAME_04110, nai_NECAME_04111, nai_NECAME_04144, nai_NECAME_04824, nai_NECAME_04836, nai_NECAME_05501, nai_NECAME_05502, nai_NECAME_05503, nai_NECAME_06422, nai_NECAME_09638, nai_NECAME_09925, nai_NECAME_10503, nai_NECAME_11328, nai_NECAME_11911, nai_NECAME_13480, nai_NECAME_16370, nai_NECAME_16537, nai_NECAME_16538, nai_NECAME_16539, nai_NECAME_17178, nai_NECAME_17823, nai_NECAME_18062																																																																																																																																																																																																																																												tsp_Tsp_00265, tsp_Tsp_01115, tsp_Tsp_04237, tsp_Tsp_05236, tsp_Tsp_08103, tsp_Tsp_10337, tsp_Tsp_11395, tsp_Tsp_11942, tsp_Tsp_12062, tsp_Tsp_13269, tsp_Tsp_13314, tsp_Tsp_13539, tsp_Tsp_13974
OG0014339																																																																																																																																																																																																																																																																																																																																																																																				mdo_100013203, mdo_100013817, mdo_100014903, mdo_100017522, mdo_100020451, mdo_100020901, mdo_100021077, mdo_100021480, mdo_100021511, mdo_100022130, mdo_100023051, mdo_100023561, mdo_100023587, mdo_100024027, mdo_100024193, mdo_100024342, mdo_100024414, mdo_100025955, mdo_100029598, mdo_100029755, mdo_100030265, mdo_100030288, mdo_100032838, mdo_100616696, mdo_100616709, mdo_100616811, mdo_100616838, mdo_100616861, mdo_100617114, mdo_100617230, mdo_100617592, mdo_100617603, mdo_100617630, mdo_100617677, mdo_100617724, mdo_100617803, mdo_100617850, mdo_100617884, mdo_100617932, mdo_100618020, mdo_100618254, mdo_100618301, mdo_100618339, mdo_100618798, mdo_100618836, mdo_100618920, mdo_100618946, mdo_100619096, mdo_100619140, mdo_100619216, mdo_100619248, mdo_100619290, mdo_100619370, mdo_100619372, mdo_100619449, mdo_100619450, mdo_100619470, mdo_100619491, mdo_100619529, mdo_100619597, mdo_100619603, mdo_100619611, mdo_100619760, mdo_100619802, mdo_100619803, mdo_100619882, mdo_100619893, mdo_100619978, mdo_100619989, mdo_100619999, mdo_100620011, mdo_100620029, mdo_103092128, mdo_103092175, mdo_103092301, mdo_103092547, mdo_103092678, mdo_103093011, mdo_103093760, mdo_103093860, mdo_103094100, mdo_103095141, mdo_103095618, mdo_103095661, mdo_103095836, mdo_103096320, mdo_103097130, mdo_103097350, mdo_103097886, mdo_103098052, mdo_103098613, mdo_103098658, mdo_103098714, mdo_103098772, mdo_103099696, mdo_103099706, mdo_103099824, mdo_103099874, mdo_103100480, mdo_103101002, mdo_103101350, mdo_103101657, mdo_103102004, mdo_103102079, mdo_103102433, mdo_103102562, mdo_103102622, mdo_103102894, mdo_103103094, mdo_103103205, mdo_103103403, mdo_103103464, mdo_103103580, mdo_103103694, mdo_103103988, mdo_103104217, mdo_103104280, mdo_103104401, mdo_103104742, mdo_103104885, mdo_103105268, mdo_103106295, mdo_103106474, mdo_103106580, mdo_103106651, mdo_103106713, mdo_103106819, mdo_107648884, mdo_107648895, mdo_107648904, mdo_107648940, mdo_107648964, mdo_107650040, mdo_107651998, mdo_107652075, mdo_107652076, mdo_107652147
OG0014340																																																																																																																																																																																																																																																																																																																																																																																																																																																																																																																																																																																																																																																																										tva_TVAG_006650, tva_TVAG_011990, tva_TVAG_015040, tva_TVAG_017860, tva_TVAG_022240, tva_TVAG_030240, tva_TVAG_030960, tva_TVAG_037310, tva_TVAG_041190, tva_TVAG_047420, tva_TVAG_048890, tva_TVAG_054700, tva_TVAG_057530, tva_TVAG_060020, tva_TVAG_060190, tva_TVAG_060570, tva_TVAG_082100, tva_TVAG_082690, tva_TVAG_084030, tva_TVAG_085120, tva_TVAG_089450, tva_TVAG_109260, tva_TVAG_115310, tva_TVAG_116780, tva_TVAG_118860, tva_TVAG_125160, tva_TVAG_125600, tva_TVAG_128080, tva_TVAG_130590, tva_TVAG_131610, tva_TVAG_135290, tva_TVAG_137690, tva_TVAG_141760, tva_TVAG_147970, tva_TVAG_156900, tva_TVAG_171700, tva_TVAG_173050, tva_TVAG_173850, tva_TVAG_196810, tva_TVAG_207940, tva_TVAG_209960, tva_TVAG_215560, tva_TVAG_216940, tva_TVAG_225490, tva_TVAG_229600, tva_TVAG_229920, tva_TVAG_234620, tva_TVAG_239260, tva_TVAG_240950, tva_TVAG_242230, tva_TVAG_245770, tva_TVAG_262960, tva_TVAG_265240, tva_TVAG_265340, tva_TVAG_267530, tva_TVAG_272730, tva_TVAG_274490, tva_TVAG_288330, tva_TVAG_293200, tva_TVAG_308560, tva_TVAG_325360, tva_TVAG_326400, tva_TVAG_326820, tva_TVAG_327250, tva_TVAG_327660, tva_TVAG_336230, tva_TVAG_337810, tva_TVAG_341770, tva_TVAG_343130, tva_TVAG_352130, tva_TVAG_353030, tva_TVAG_364660, tva_TVAG_365120, tva_TVAG_376000, tva_TVAG_377580, tva_TVAG_394620, tva_TVAG_396030, tva_TVAG_396890, tva_TVAG_397600, tva_TVAG_405450, tva_TVAG_409950, tva_TVAG_410540, tva_TVAG_418610, tva_TVAG_423920, tva_TVAG_427990, tva_TVAG_438630, tva_TVAG_441440, tva_TVAG_450070, tva_TVAG_458330, tva_TVAG_458890, tva_TVAG_459890, tva_TVAG_466870, tva_TVAG_471250, tva_TVAG_471320, tva_TVAG_492090, tva_TVAG_496320, tva_TVAG_502580, tva_TVAG_502590, tva_TVAG_508230, tva_TVAG_508660, tva_TVAG_509020, tva_TVAG_510820, tva_TVAG_511140, tva_TVAG_511590, tva_TVAG_511880, tva_TVAG_513660, tva_TVAG_517570, tva_TVAG_517890, tva_TVAG_521100, tva_TVAG_521850, tva_TVAG_523060, tva_TVAG_531700, tva_TVAG_533720, tva_TVAG_534380, tva_TVAG_540360, tva_TVAG_548410, tva_TVAG_549420, tva_TVAG_549960, tva_TVAG_554050, tva_TVAG_554370, tva_TVAG_556960, tva_TVAG_564400, tva_TVAG_564410, tva_TVAG_567510, tva_TVAG_568660, tva_TVAG_570400, tva_TVAG_575190, tva_TVAG_578980, tva_TVAG_582350, tva_TVAG_583780, tva_TVAG_583930, tva_TVAG_586190, tva_TVAG_588750, tva_TVAG_590140, tva_TVAG_595970, tva_TVAG_596100, tva_TVAG_600520
OG0014341	0001_Pum0523s0001.1.p	0002_XP_005711765.1					0007_PXF49071.1	0008_KAA8493245.1	0009_PRCOL_00001945_RA, 0009_PRCOL_00003545_RA	0010_Bobra.39_2s0009.1.p, 0010_Bobra.39_2s0009.2.p, 0010_Bobra.39_2s0009.3.p	0012_Cz12g24230.t1	0013_jgi_Coc_C169_1_54399_estExt_fgenesh1_pm.C_160034		0019_Mesvi43S06075	0020_GAQ88316.1		0022_SM000013S26380, 0022_SM000065S20190	0023_ME998417C10711	0024_AagrBONN_evm.model.Sc2ySwM_368.2805.1	0025_Apun_evm.model.utg000041l.31.1	0026_CepurGG1.7G137200.1.p	0027_Mp4g12620.1	0029_Sphfalx0086s0051.1.p	0030_Sphmag09G072000.1.p, 0030_Sphmag09G072000.2.p					0039_PPI00051657									Zyci1559_13478|UTEX1559_08583.1	Zyci1560_13382|UTEX1560_06068.1	Zyci6981a_15964|Zci_06983.1	Zyci6981b_2617|Zci1a_06430.1	aaf_AURANDRAFT_28009			aalt_CC77DRAFT_1090851						acan_ACA1_125060					act_ACLA_098180								afv_AFLA_009331							aje_HCAG_06069				alsp_Aspi01Gene11406, alsp_Aspi01Gene11408, alsp_Aspi01Gene11409							ang_ANI_1_1020104				aor_AO090120000113															azfi_s0084.g038910, azfi_s2189.g109828						bcom_BAUCODRAFT_545822				bfu_BCIN_09g03940	bgh_BDBG_02267													bor_COCMIDRAFT_965				bsc_COCSADRAFT_207625					bze_COCCADRAFT_81476																ccp_CHC_T00008725001					ceri_14G009400.1.p, ceri_14G009500.1.p, ceri_14G009800.1.p, ceri_14G009900.1.p, ceri_20G019700.1.p, ceri_20G019900.1.p		cfj_CFIO01_10871				cgi_CGB_E1340W			chat_Chrsp33S05059				cim_CIMG_05851														cmt_CCM_03550		cnb_CNBE1060	cne_CNE01120																					csl_COCSUDRAFT_54399				cthr_CTHT_0014350					cvr_CHLNCDRAFT_143246						ddi_DDB_G0288493																		dpp_DICPUDRAFT_40521								dsq_DICSQDRAFT_160221																									ela_UCREL1_9090														fcy_FRACYDRAFT_270962		fgr_FGSG_02108	fme_FOMMEDRAFT_144972	fox_FOXG_04454, fox_FOXG_06549, fox_FOXG_06713, fox_FOXG_07277, fox_FOXG_14893		fpu_FPSE_00534		fvr_FVEG_07574											glz_GLAREA_02364																hmg_100197105																	lbc_LACBIDRAFT_246464																					maj_MAA_07154		maw_MAC_06323																mgr_MGG_02709											mng_MNEG_3221					mpr_MPER_10883, mpr_MPER_12576		mrr_Moror_9737				msym_MSY001_3079	mtm_MYCTH_2297552													ncr_NCU03152			nfi_NFIA_048560		ngd_NGA_2128310, ngd_NGA_2128320		ngr_NAEGRDRAFT_81075	nhe_NECHADRAFT_96988							npa_UCRNP2_850				nte_NEUTE1DRAFT118878		nve_5499789																																								pco_PHACADRAFT_259565		pcs_Pc22g23680					pdp_PDIP_61960								pfj_MYCFIDRAFT_126125			pfy_PFICI_02299										pif_PITG_01844, pif_PITG_20755														pno_SNOG_07589									ppp_112292342					psco_LY89DRAFT_728142	psoj_PHYSODRAFT_557326			psq_PUNSTDRAFT_93963		pte_PTT_11979				pti_PHATRDRAFT_31878														qsu_111989850												sacu_s0001.g000250			sapo_SAPIO_CDS9936							scm_SCHCODRAFT_52789							shs_STEHIDRAFT_60344										smin_v1.2.030180.t1		smo_SELMODRAFT_124366, smo_SELMODRAFT_406555	smp_SMAC_02881					spar_SPRG_04782								ssck_SPSK_06637	ssl_SS1G_05420												tet_TTHERM_01044650						tmf_PMAA_018580		tmn_UCRPA7_2812	tms_TREMEDRAFT_31603									tre_TRIREDRAFT_5359	trg_TRUGW13939_04155	trr_M419DRAFT_8880					ttt_THITE_2112161					tvs_TRAVEDRAFT_50235						val_VDBG_02064			vda_VDAG_02520
OG0014342	0001_Pum0877s0003.1.p, 0001_Pum2231s0001.1.p	0002_XP_005715956.1	0003_KAF6003034.1	0004_XP_005537069.1			0007_PXF40826.1, 0007_PXF40827.1, 0007_PXF42587.1	0008_KAA8494383.1, 0008_KAA8494544.1	0009_PRCOL_00006145_RA, 0009_PRCOL_00006586_RA		0012_Cz10g01050.t1		0014_Dusal.0067s00007.1.p, 0014_Dusal.0067s00008.1.p, 0014_Dusal.0067s00009.1.p, 0014_Dusal.0067s00010.1.p, 0014_Dusal.0295s00007.1.p	0019_Mesvi1097S01714, 0019_Mesvi1097S01715, 0019_Mesvi1121S00978, 0019_Mesvi1121S01799, 0019_Mesvi183S00321, 0019_Mesvi410S05877, 0019_Mesvi569S00724	0020_GAQ79443.1, 0020_GAQ88449.1, 0020_GAQ88450.1, 0020_GAQ92377.1, 0020_GAQ92378.1, 0020_GAQ92380.1	0021_g23893.t1		0023_ME000104S10599	0024_AagrBONN_evm.model.Sc2ySwM_340.104.1, 0024_AagrBONN_evm.model.Sc2ySwM_344.5224.1	0025_Apun_evm.model.utg000051l.433.1	0026_CepurGG1.5G076100.1.p, 0026_CepurGG1.5G076100.2.p	0027_Mp2g05910.1, 0027_Mp6g13670.1	0029_Sphfalx0082s0091.1.p, 0029_Sphfalx0082s0092.1.p	0030_Sphmag01G124800.1.p														Zyci1559_3724|UTEX1559_11639.1	Zyci1560_3635|UTEX1560_12057.1	Zyci6981a_3271|Zci_10429.1	Zyci6981b_15702|Zci1a_44766.1	aaf_AURANDRAFT_60761		aalb_115261696							acan_ACA1_261450																								alsp_Aspi01Gene27203, alsp_Aspi01Gene27204, alsp_Aspi01Gene27207, alsp_Aspi01Gene27208																										azfi_s0068.g036419																										bpg_Bathy09g01710, bpg_Bathy09g03890																							ccp_CHC_T00004565001					ceri_18G037900.1.p									chat_Chrsp80S00646														cme_CYME_CMM179C																				cre_CHLRE_03g160400v5, cre_CHLRE_10g445000v5, cre_CHLRE_10g445050v5, cre_CHLRE_12g502600v5																	cvr_CHLNCDRAFT_56692																																												edi_EDI_049940, edi_EDI_052910, edi_EDI_063560, edi_EDI_072460, edi_EDI_072470, edi_EDI_238960								ehi_EHI_015330, ehi_EHI_147510, ehi_EHI_148880, ehi_EHI_177580, ehi_EHI_185600	ehx_EMIHUDRAFT_111101, ehx_EMIHUDRAFT_120483, ehx_EMIHUDRAFT_198810, ehx_EMIHUDRAFT_225687, ehx_EMIHUDRAFT_236472, ehx_EMIHUDRAFT_240404, ehx_EMIHUDRAFT_254813, ehx_EMIHUDRAFT_455996, ehx_EMIHUDRAFT_457537		eiv_EIN_053170, eiv_EIN_151140, eiv_EIN_186330, eiv_EIN_400990																fcy_FRACYDRAFT_178244																									gtt_GUITHDRAFT_111152, gtt_GUITHDRAFT_67937, gtt_GUITHDRAFT_77152																																lcq_111682663															lve_103076792					mbr_MONBRDRAFT_8761																mis_MICPUN_79244, mis_MICPUN_80104									mng_MNEG_1421			mpha_114253825	mpp_MICPUCDRAFT_31122, mpp_MICPUCDRAFT_49218																												ngr_NAEGRDRAFT_64301, ngr_NAEGRDRAFT_68310, ngr_NAEGRDRAFT_70212, ngr_NAEGRDRAFT_75290, ngr_NAEGRDRAFT_81068																												olu_OSTLU_1343, olu_OSTLU_39202							ota_OT_ostta12g03040, ota_OT_ostta18g00360																												pema_pm000345g0010, pema_pm002246g0060, pema_pm017443g0020																																										ppp_112277263, ppp_112283369															pti_PHATRDRAFT_14922, pti_PHATRDRAFT_22453																										sacu_s0017.g007164																											smin_v1.2.003339.t1, smin_v1.2.003341.t1, smin_v1.2.005161.t1, smin_v1.2.007638.t1, smin_v1.2.009591.t1, smin_v1.2.022876.t1, smin_v1.2.038782.t1, smin_v1.2.038782.t2		smo_SELMODRAFT_412927											sre_PTSG_04255																																tps_THAPSDRAFT_269063, tps_THAPSDRAFT_38789																						vcn_VOLCADRAFT_100805, vcn_VOLCADRAFT_101434, vcn_VOLCADRAFT_127328, vcn_VOLCADRAFT_70819
OG0014343												0013_jgi_Coc_C169_1_65346_estExt_Genemark1.C_50032		0019_Mesvi866S08480	0020_GAQ81215.1		0022_SM000107S14029, 0022_SM000192S04905, 0022_SM000380S14646	0023_ME000264S04324, 0023_ME000293S04928, 0023_ME000293S04929	0024_AagrBONN_evm.model.Sc2ySwM_117.211.1, 0024_AagrBONN_evm.model.Sc2ySwM_117.211.2, 0024_AagrBONN_evm.model.Sc2ySwM_117.225.1, 0024_AagrBONN_evm.model.Sc2ySwM_344.1811.1, 0024_AagrBONN_evm.model.Sc2ySwM_344.1811.2, 0024_AagrBONN_evm.model.Sc2ySwM_344.1987.1, 0024_AagrBONN_evm.model.Sc2ySwM_344.1987.2, 0024_AagrBONN_evm.model.Sc2ySwM_344.4670.1	0025_Apun_evm.model.utg000023l.177.1, 0025_Apun_evm.model.utg000039l.690.1, 0025_Apun_evm.model.utg000039l.690.2, 0025_Apun_evm.model.utg000039l.699.1, 0025_Apun_evm.model.utg000039l.700.1, 0025_Apun_evm.model.utg000039l.705.1, 0025_Apun_evm.model.utg000039l.705.2, 0025_Apun_evm.model.utg000039l.705.3, 0025_Apun_evm.model.utg000039l.705.4, 0025_Apun_evm.model.utg000039l.705.5, 0025_Apun_evm.model.utg000039l.705.6, 0025_Apun_evm.model.utg000039l.705.7, 0025_Apun_evm.model.utg000039l.705.8, 0025_Apun_evm.model.utg000051l.982.1, 0025_Apun_evm.model.utg000144l.51.1, 0025_Apun_evm.model.utg000185l.147.1	0026_CepurGG1.8G147200.1.p	0027_Mp4g11320.1, 0027_Mp5g15360.1, 0027_Mp5g18310.1	0029_Sphfalx0004s0297.1.p	0030_Sphmag08G025100.1.p	0035_Thupl.29377226s0026.1.p	0036_PGL00025131	0037_PAB00044110, 0037_PAB00057918	0038_PSI00012822	0039_PPI00013790			0042_PME00026066		0044_TBA00004426, 0044_TBA00028753	0045_CMI00025675	0046_GBI00025921		Zyci1559_2157|UTEX1559_02157.1, Zyci1559_8100|UTEX1559_02542.1, Zyci1559_8430|UTEX1559_02872.1, Zyci1559_8441|UTEX1559_02883.1	Zyci1560_74|UTEX1560_00074.1, Zyci1560_8763|UTEX1560_02862.1, Zyci1560_8783|UTEX1560_02882.1, Zyci1560_8784|UTEX1560_02883.1, Zyci1560_9106|UTEX1560_03205.1	Zyci6981a_10308|Zci_02573.1, Zyci6981a_65|Zci_00056.3, Zyci6981a_9942|Zci_02246.1	Zyci6981b_11962|Zci1a_38707.1, Zyci6981b_11963|Zci1a_38708.1, Zyci6981b_11964|Zci1a_38709.1, Zyci6981b_12425|Zci1a_23827.1, Zyci6981b_16812|Zci1a_06763.1, Zyci6981b_18752|Zci1a_43170.1, Zyci6981b_22332|Zci1a_23629.1, Zyci6981b_22660|Zci1a_06519.1, Zyci6981b_22661|Zci1a_06520.1, Zyci6981b_24777|Zci1a_42979.1, Zyci6981b_24778|Zci1a_42980.1, Zyci6981b_25592|Zci1a_28144.1, Zyci6981b_30191|Zci1a_02864.1, Zyci6981b_37762|Zci1a_44845.1, Zyci6981b_41088|Zci1a_32788.1, Zyci6981b_42284|Zci1a_27425.1, Zyci6981b_42286|Zci1a_27427.1, Zyci6981b_42385|Zci1a_02364.1, Zyci6981b_42386|Zci1a_02365.1, Zyci6981b_8055|Zci1a_03447.1, Zyci6981b_8500|Zci1a_11795.1																																		alsp_Aspi01Gene29381																								atr_110007141																																																																																																											csl_COCSUDRAFT_65346																																																														ehx_EMIHUDRAFT_104830, ehx_EMIHUDRAFT_106031, ehx_EMIHUDRAFT_195898, ehx_EMIHUDRAFT_212842, ehx_EMIHUDRAFT_216990, ehx_EMIHUDRAFT_242614																		fcy_FRACYDRAFT_138533, fcy_FRACYDRAFT_246463																																																																																																																														ncol_116266621, ncol_116266997																																																																							pema_pm000091g0200, pema_pm000716g0070, pema_pm000859g0070, pema_pm001083g0010, pema_pm001850g0020, pema_pm001991g0060, pema_pm001991g0100, pema_pm002168g0020, pema_pm002636g0060, pema_pm002912g0010, pema_pm003515g0060, pema_pm004234g0040, pema_pm004777g0010, pema_pm005409g0060, pema_pm006051g0020, pema_pm006239g0010, pema_pm006260g0010, pema_pm006710g0010, pema_pm007360g0020, pema_pm007547g0010, pema_pm007756g0030, pema_pm007756g0040, pema_pm007884g0010, pema_pm010769g0020, pema_pm010835g0030, pema_pm012836g0030, pema_pm016429g0060, pema_pm017164g0030, pema_pm020073g0040, pema_pm029332g0010, pema_pm030723g0010, pema_pm034115g0010, pema_pm048560g0010, pema_pm051693g0010, pema_pm057376g0010, pema_pm072060g0010, pema_pm076441g0010																																										ppp_112295035															pti_PHATRDRAFT_43221																																																																																																		tps_THAPSDRAFT_268043
OG0014344													0014_Dusal.0654s00003.1.p																													aaf_AURANDRAFT_16465																																alim_106532823				amex_103031178, amex_107197390, amex_111189404						aoce_111579297, aoce_111579665									aqu_105312898, aqu_105312899, aqu_105314663, aqu_109582505, aqu_109583316, aqu_109584955, aqu_109584963, aqu_109584966, aqu_109586065																																	bpec_110167158, bpec_110167301														caua_113098505, caua_113098511, caua_113108618, caua_113108622							ccar_109053608, ccar_109055439, ccar_109061156, ccar_109066618, ccar_109092363, ccar_109092487, ccar_109111021																																																																	ctul_119781281, ctul_119794911, ctul_119794912, ctul_119794913	cud_121519913	cvg_107081669							ddi_DDB_G0288381, ddi_DDB_G0288697		dfa_DFA_12105																dpp_DICPUDRAFT_51972																		ecra_117954199			eee_113583825, eee_113583835														els_105013731, els_105013985, els_114828720	ely_117271369																						gat_120816054, gat_120822836								glz_GLAREA_13001																												kmr_108241656, kmr_108249398							lcf_108879346, lcf_108883303, lcf_108900307	lcm_102365633	lco_104917752, lco_104939330											loc_107075993							malb_109968581																																					msam_119901939, msam_119912937										mze_101473376					ncol_116244974																											oau_116315329											omy_110493692, omy_110526774, omy_118944402, omy_118964957	onl_100692229						otw_112242973, otw_112244379, otw_112245806, otw_112249387, otw_112249388, otw_112249626, otw_112264966																																pfj_MYCFIDRAFT_177070	pflv_114565118, pflv_114573981																plep_121951668, plep_121953239										pno_SNOG_15311			pov_109641850				ppl_POSPLDRAFT_105693						pret_103479849							pte_PTT_09104					ptm_GSPATT00003106001, ptm_GSPATT00007512001, ptm_GSPATT00030474001, ptm_GSPATT00038076001																										salp_111952895, salp_111955280, salp_112075390, salp_112075730, salp_112075736, salp_112075737, salp_112075738	sanh_107670707, sanh_107670715, sanh_107695569		sasa_106564892, sasa_106587654, sasa_106587657								sdu_111228168, sdu_111230958, sdu_111231214	sfm_108922761	sgh_107571718, sgh_107571719, sgh_107601071							sko_100368888, sko_102801018, sko_102801139, sko_102802880, sko_102809960		slal_111648935, slal_111657017, slal_111660082, slal_111660094		sluc_116046212, sluc_116063676																srx_107708869, srx_107725207, srx_107725227, srx_107739942															tet_TTHERM_00218380, tet_TTHERM_00635750, tet_TTHERM_01341620																												tva_TVAG_277090																								xco_114147220	xgl_120786824, xgl_120799424	xhe_116721189, xhe_116731986		xma_102231414
OG0014345															0020_GAQ88720.1			0023_ME000060S08746	0024_AagrBONN_evm.model.Sc2ySwM_344.5531.1	0025_Apun_evm.model.utg000051l.128.1	0026_CepurGG1.2G058500.1.p, 0026_CepurGG1.6G105800.1.p, 0026_CepurGG1.8G194400.1.p, 0026_CepurGG1.8G194700.1.p, 0026_CepurGG1.8G194700.2.p, 0026_CepurGG1.8G194700.3.p, 0026_CepurGG1.8G194700.4.p	0027_Mp2g20930.1, 0027_Mp6g12730.1	0029_Sphfalx0009s0036.1.p, 0029_Sphfalx0024s0164.1.p, 0029_Sphfalx0029s0174.1.p, 0029_Sphfalx0055s0073.1.p, 0029_Sphfalx0104s0043.1.p, 0029_Sphfalx0104s0043.2.p	0030_Sphmag04G060900.1.p, 0030_Sphmag04G060900.2.p, 0030_Sphmag06G004300.1.p, 0030_Sphmag06G028900.1.p, 0030_Sphmag10G034800.1.p, 0030_Sphmag11G057900.1.p	0035_Thupl.29378119s0004.1.p, 0035_Thupl.29378119s0004.2.p, 0035_Thupl.29378119s0004.3.p, 0035_Thupl.29381378s0005.1.p, 0035_Thupl.29381378s0005.2.p	0036_PGL00014257, 0036_PGL00023861, 0036_PGL00025580	0037_PAB00019092, 0037_PAB00056972, 0037_PAB00064778	0038_PSI00000938, 0038_PSI00015627	0039_PPI00009254, 0039_PPI00009765, 0039_PPI00061699	0040_PSY00000063, 0040_PSY00005987, 0040_PSY00013739	0041_PTA00007113, 0041_PTA00070236	0042_PME00000576, 0042_PME00006860, 0042_PME00078899		0044_TBA00008090, 0044_TBA00030868	0045_CMI00021085, 0045_CMI00022041, 0045_CMI00025525	0046_GBI00018780, 0046_GBI00027209				Zyci6981a_13502|Zci_04913.1	Zyci6981b_36216|Zci1a_03930.1																																		alsp_Aspi01Gene25326, alsp_Aspi01Gene57538, alsp_Aspi01Gene64071, alsp_Aspi01Gene71692																										azfi_s0001.g000979, azfi_s0010.g012024, azfi_s0018.g014787, azfi_s0027.g023662, azfi_s3257.g115116																																																						ceri_02G030900.1.p, ceri_05G015500.1.p, ceri_09G022300.1.p, ceri_13G075900.1.p, ceri_13G075900.2.p, ceri_13G075900.3.p, ceri_16G001600.1.p, ceri_19G034500.1.p, ceri_25G028700.1.p, ceri_29G006500.1.p, ceri_29G006500.2.p, ceri_29G006500.3.p, ceri_29G006500.4.p												cic_CICLE_v10017107mg			cit_102624550																	cpap_110824635																		csin_114319296																																																										egt_105953783	egu_105047490, egu_105048102																															gab_108459740							ghi_107959696, ghi_107961442, ghi_121227014					gra_105781067																		ini_109155934			itr_115997219, itr_116004084																																											mdm_103426199							ming_122065019											mnt_21404211														mus_103980935, mus_103987829						nau_109208386			ncol_116245274															nnu_104589729, nnu_104609739			nsy_104238345	nta_107785582, nta_107785761		nto_104090393																															pavi_110769730															pda_103708977			pdul_117623109																																pmum_103328329								pper_109948156			ppp_112275373, ppp_112283982, ppp_112291840, ppp_112295277, ppp_112295297							psom_113306730, psom_113361311																pvy_116123904	pxb_103967407				qlo_115957347	qsu_111995865												sacu_s0074.g017214, sacu_s0086.g018439, sacu_s0124.g021622, sacu_s0127.g021811																										sly_101268486			smo_SELMODRAFT_438100, smo_SELMODRAFT_438219				sot_102578216			spen_107024322																tcc_18612077																																																		vri_117926212		vvi_100265970
OG0014346																0021_g11059.t1, 0021_g112.t1, 0021_g1152.t1, 0021_g1153.t1, 0021_g17558.t1, 0021_g17837.t1, 0021_g18785.t1, 0021_g18846.t1, 0021_g19159.t1, 0021_g19705.t1, 0021_g19710.t1, 0021_g19714.t1, 0021_g19813.t1, 0021_g19814.t1, 0021_g19974.t1, 0021_g20040.t1, 0021_g20190.t1, 0021_g20191.t1, 0021_g21079.t1, 0021_g21143.t1, 0021_g21285.t1, 0021_g22107.t1, 0021_g25937.t1, 0021_g26321.t1, 0021_g26499.t1, 0021_g2650.t1, 0021_g29639.t1, 0021_g30022.t1, 0021_g30532.t1, 0021_g31002.t1, 0021_g31032.t1, 0021_g31113.t1, 0021_g31114.t1, 0021_g31198.t1, 0021_g31342.t1, 0021_g31343.t1, 0021_g31344.t1, 0021_g31617.t1, 0021_g31729.t1, 0021_g31737.t1, 0021_g32491.t1, 0021_g3256.t1, 0021_g32651.t1, 0021_g3358.t1, 0021_g3390.t1, 0021_g3393.t1, 0021_g3394.t1, 0021_g34052.t1, 0021_g34978.t1, 0021_g3606.t1, 0021_g36776.t1, 0021_g36785.t1, 0021_g36786.t1, 0021_g36931.t1, 0021_g37031.t1, 0021_g37039.t1, 0021_g37042.t1, 0021_g37093.t1, 0021_g37611.t1, 0021_g37796.t1, 0021_g37986.t1, 0021_g38326.t1, 0021_g38327.t1, 0021_g38694.t1, 0021_g388.t1, 0021_g38849.t1, 0021_g39062.t1, 0021_g39133.t1, 0021_g39201.t1, 0021_g39786.t1, 0021_g39841.t1, 0021_g40291.t1, 0021_g40485.t1, 0021_g40503.t1, 0021_g40510.t1, 0021_g41325.t1, 0021_g45350.t1, 0021_g45889.t1, 0021_g45948.t1, 0021_g45949.t1, 0021_g46416.t1, 0021_g47139.t1, 0021_g47986.t1, 0021_g4849.t1, 0021_g4851.t1, 0021_g49011.t1, 0021_g49149.t1, 0021_g49546.t1, 0021_g49866.t1, 0021_g50387.t1, 0021_g50451.t1, 0021_g50562.t1, 0021_g51081.t1, 0021_g51292.t1, 0021_g51387.t1, 0021_g51820.t1, 0021_g51821.t1, 0021_g51909.t1, 0021_g52382.t1, 0021_g52581.t1, 0021_g53510.t1, 0021_g53527.t1, 0021_g53683.t1, 0021_g53691.t1, 0021_g53823.t1, 0021_g54056.t1, 0021_g54088.t1, 0021_g54155.t1, 0021_g54159.t1, 0021_g54640.t1, 0021_g55065.t1, 0021_g55429.t1, 0021_g55633.t1, 0021_g56039.t1, 0021_g56041.t1, 0021_g56044.t1, 0021_g59384.t1, 0021_g60023.t1, 0021_g60024.t1, 0021_g626.t1, 0021_g6274.t1, 0021_g68736.t1, 0021_g695.t1, 0021_g72654.t1, 0021_g746.t1, 0021_g747.t1, 0021_g78841.t1, 0021_g8008.t1, 0021_g8089.t1, 0021_g8109.t1, 0021_g8190.t1, 0021_g8199.t1, 0021_g8693.t1, 0021_g8694.t1, 0021_g8699.t1, 0021_g9153.t1
OG0014347																0021_g19278.t1																					0143_tig00001376_g8534.t1									aam_106486150									acs_100553215				adf_107353646													ajm_119042183	aju_106977614					amex_111191912	amil_114960490	amj_109283791	aml_100476693								aplc_110978681				aqu_109584374	arut_117413662	asn_102380762		aten_116305502					bacu_103001830				bbub_102406461				bfo_118414044						biu_109573513								bom_102269550						bta_520788					cabi_116837981				caty_105594940	caua_113120262						ccan_109683047	ccar_109111728					cdk_105100680				cfa_100855963			cfr_102520300	cge_100771423						chx_102171668			cin_100187121		cjc_100414658								cmk_103179620				cmy_102937058						cpic_101939991		cpoo_109318597									csab_103225325																									dgt_114521493			dle_111163442																dro_112299428											eai_106839925	ecb_100071168				eee_113578419											eju_114216980		elk_111154567	els_105030269		epa_110231779	epz_103556770						fca_101085138																		ggo_101153400		gja_107109575								gtt_GUITHDRAFT_112332, gtt_GUITHDRAFT_117764	hai_109386709						hgl_101711164	hhv_120230780				hsa_378807														lav_100671199				lcm_106703112												loc_107077594					lve_103089275						mcal_110292979	mcc_714205	mcf_102119153		mcoc_116095600				mdo_100015646								mjv_108398787		mlx_118019628	mmf_118626811	mmu_329954	mmur_105863460	mmyo_118675006	mna_107541923			mpah_110323603				mpuf_101680210								mun_110552807		myb_102245545	myd_102774647														ngi_103737109			nle_100600401				nni_104017821								nve_116605002, nve_5511259			oaa_100088587	oas_101116549						ocu_100345860	oda_120855052					omy_110496619		oor_101279034	oro_101377172				otw_112265860			pale_102884636			panu_101014927				pbi_103062775			pcad_102996949							pcw_110205969			pdam_113680589																pgut_117663506											pleu_114706012								pmur_107302896		pon_100461679				ppad_109256823					pps_100976845							pspa_121308283		pss_102453702		pteh_111547484		ptg_102961475			ptr_736458			pvt_110086161										ray_107503516	rbb_108518043					rno_362623	rro_104656074			rtp_109920439		salp_112068406			sasa_106588917		sbq_101050031			sclv_120340971						shon_118977740	shr_100920287																					spis_111336929		spu_105446724			ssc_100624400															tfn_117093069									tmu_101343867			tod_119235669										tsr_106545329	tst_117868168		tup_102478681						uah_113268219		umr_103666774									vlg_121497809						vvp_112931754																	zvi_118086753
OG0014348																0021_g38731.t1					0026_CepurGG1.2G099400.1.p, 0026_CepurGG1.UG016200.1.p		0029_Sphfalx0003s0351.1.p	0030_Sphmag12G024800.1.p, 0030_Sphmag12G024800.2.p, 0030_Sphmag12G024800.3.p, 0030_Sphmag12G024800.4.p	0035_Thupl.29378940s0001.1.p, 0035_Thupl.29378940s0001.2.p	0036_PGL00010718	0037_PAB00039031		0039_PPI00020556	0040_PSY00007324		0042_PME00108338		0044_TBA00020157	0045_CMI00001299	0046_GBI00017306																									adu_107488903								ahf_112750077, ahf_112801055	aip_107643502					alsp_Aspi01Gene37254	aly_110224862									aof_109829253						aprc_113870415							ath_AT1G24095	atr_105420137	ats_109739519	azfi_s0001.g000494							bdi_100827452						bhj_120080753							bna_106367590, bna_111202978		boe_106294848					brp_103840713					bvg_104899567, bvg_104908453				cam_101489149	cann_107847647						ccaj_109801502				ccav_112522428							ceri_12G056300.1.p, ceri_12G056300.2.p, ceri_18G079400.1.p, ceri_18G079700.1.p, ceri_18G079800.1.p, ceri_18G079900.1.p, ceri_18G080000.1.p, ceri_18G080000.2.p, ceri_25G014000.1.p, ceri_25G014100.1.p												cic_CICLE_v10033984mg			cit_107177708							cmax_111492437			cmo_103489038	cmos_111458284							cpep_111808071							cqi_110713019, cqi_110713861						csat_104741099, csat_104773953, csat_104776535				csin_114317771			csv_101209995											dcr_108199441	dct_110098564, dct_110102948														dosa_Os06t0237100-01																			dzi_111282211									egr_104432923	egt_105966563	egu_105050298																	eus_EUTSA_v10008745mg														gab_108455148											gmx_100306334	gra_105794696	gsj_114380556						han_110936145		hbr_110632068									ini_109151250					jre_108987119						lang_109330683													lja_Lj2g3v1373350.1							lsv_111887269											mcha_111019215				mdm_103451911		mesc_110622176					ming_122079638																							mtr_MTR_5g035310								nau_109242098			ncol_116249707															nnu_104607938			nsy_104236560	nta_107793197, nta_107817485		nto_104115765										obr_102712091			oeu_111403349								osa_4340603							palz_118055288																		pda_103710030, pda_120106402			pdul_117616436			peu_105126506												phai_112889692																	pmum_103343589				pop_7457854							ppp_112287250							psom_113297963, psom_113318120											pvir_120669744			pvu_PHAVU_002G059700g		pvy_116110368	pxb_103950930				qlo_115982726	qsu_111990338										rsz_108821253		sacu_s0016.g007036					sbi_8065547														sind_105168215	sita_101782819									smo_SELMODRAFT_120064, smo_SELMODRAFT_98648			soe_110782888	sot_107062215																					tdc_119330709, tdc_119342064							thj_109116916																																var_108328027								vra_106777194	vri_117916908	vun_114169326	vvi_104879959												zju_107415762	zma_100280134
OG0014349																			0024_AagrBONN_evm.model.Sc2ySwM_362.2328.1	0025_Apun_evm.model.utg000188l.671.1	0026_CepurGG1.11G146200.1.p, 0026_CepurGG1.11G146200.2.p, 0026_CepurGG1.11G146200.3.p		0029_Sphfalx0013s0227.1.p, 0029_Sphfalx0029s0158.1.p	0030_Sphmag06G030800.1.p, 0030_Sphmag06G030800.2.p, 0030_Sphmag06G030800.3.p, 0030_Sphmag06G030800.4.p, 0030_Sphmag07G044400.1.p	0035_Thupl.29382359s0001.1.p	0036_PGL00025979	0037_PAB00020654, 0037_PAB00046012, 0037_PAB00060626		0039_PPI00014790	0040_PSY00021652	0041_PTA00001484, 0041_PTA00015303, 0041_PTA00024708, 0041_PTA00025110, 0041_PTA00045165, 0041_PTA00046567, 0041_PTA00051805, 0041_PTA00056353, 0041_PTA00057325, 0041_PTA00059164, 0041_PTA00061515, 0041_PTA00062371, 0041_PTA00069938, 0041_PTA00071432, 0041_PTA00073366, 0041_PTA00073367, 0041_PTA00075604, 0041_PTA00078065	0042_PME00059950			0045_CMI00007854, 0045_CMI00010877																										adu_107463850								ahf_112709795, ahf_112779490	aip_110266620					alsp_Aspi01Gene50309																aprc_113857261								atr_18432672															bhj_120068072																							cam_101491280	cann_107861940										ccav_112510564							ceri_35G040900.1.p, ceri_35G040900.2.p, ceri_35G040900.3.p, ceri_35G040900.4.p												cic_CICLE_v10027449mg			cit_102608164							cmax_111479585			cmo_103494716	cmos_111457915						cpap_110821194	cpep_111791446																	csin_114307038			csv_101216925											dcr_108196258																																											egr_104449466	egt_105975488																														fve_101312266		gab_108449961							ghi_107906482, ghi_107940960				gmx_100783227, gmx_100791173	gra_105768070	gsj_114418115, gsj_114422443						han_110880078, han_110918897		hbr_110635903									ini_109146946			itr_116010184	jcu_105634883	jre_108984008						lang_109337471													lja_Lj0g3v0200009.1, lja_Lj3g3v2213650.1							lsv_111908883											mcha_111021090				mdm_103440727		mesc_110625977					ming_122059979											mnt_21408493												mtr_MTR_4g011090		mus_103984815						nau_109217654			ncol_116249547															nnu_104592382, nnu_104595351			nsy_104223481	nta_107814691, nta_107823960		nto_104112212																												palz_118035569, palz_118038054			pavi_110750051																		pdul_117622291			peu_105136410																													pmum_103341934				pop_7475709				pper_18783514			ppp_112275219, ppp_112296096																					pvu_PHAVU_010G154000g		pvy_116121674	pxb_103952636				qlo_115992003	qsu_112005328, qsu_112021695			rcn_112185615	rcu_8282300								sacu_s0168.g024261																			sind_105157532							sly_101244758			smo_SELMODRAFT_270004, smo_SELMODRAFT_272238, smo_SELMODRAFT_422192				sot_102593651			spen_107012683																tcc_18595741																																			twl_119990755						var_108320490								vra_106773058	vri_117921476	vun_114165666	vvi_100854446												zju_107408201
OG0014350																					0026_CepurGG1.7G151600.1.p	0027_Mp4g04330.1	0029_Sphfalx0130s0035.1.p	0030_Sphmag08G119500.1.p	0035_Thupl.29379457s0009.1.p		0037_PAB00022214					0042_PME00009239	0043_GMO00027237	0044_TBA00018677		0046_GBI00019785				Zyci6981a_15862|Zci_06894.1																					adu_107473663								ahf_112727057, ahf_112738885	aip_107628220						aly_9317997									aof_109823697						aprc_113863520							ath_AT2G43780		ats_109762053	azfi_s0009.g011926							bdi_100838997						bhj_120080790							bna_106356696, bna_106359661, bna_106388340, bna_106394444, bna_106447092, bna_111214052		boe_106331894, boe_106339497					brp_103858094, brp_103866740					bvg_104889013				cam_101511132	cann_107873185						ccaj_109806538				ccav_112519669							ceri_31G072400.1.p												cic_CICLE_v10023247mg			cit_102626571							cmax_111493381			cmo_103488878	cmos_111458133						cpap_110821389	cpep_111785987							cqi_110717878		crb_17888299				csat_104731282, csat_104782913, csat_109125282, csat_109126221, csat_109126605, csat_109129324, csat_109129325, csat_109131361, csat_109133057				csin_114265909			csv_105435556											dcr_108200681	dct_110092105, dct_110092106														dosa_Os05t0103800-00, dosa_Os12t0611700-01																			dzi_111279677										egt_105959498	egu_105037560																	eus_EUTSA_v10001711mg												fve_101315450		gab_108489161							ghi_107896778				gmx_100500217, gmx_100811894		gsj_114395370, gsj_114423836						han_110914668		hbr_110633825													jcu_105636690	jre_109000352						lang_109329558													lja_Lj0g3v0038749.1							lsv_111885961											mcha_111019802				mdm_103407964							ming_122070352											mnt_21403287												mtr_MTR_7g091060		mus_103986877						nau_109207381			ncol_116246288																		nsy_104215116	nta_107777748		nto_104113957													oeu_111381658								osa_4337545							palz_118056630			pavi_110774118															pda_103715013			pdul_117626185		peq_110038555													phai_112884167																	pmum_103342505				pop_112325151, pop_18108511				pper_18780120										psom_113344830											pvir_120667095			pvu_PHAVU_008G005000g		pvy_116120860	pxb_103937019				qlo_115965659	qsu_112034353			rcn_112200440	rcu_8284952						rsz_108809045, rsz_108845777, rsz_108847679		sacu_s0006.g003156					sbi_8082998														sind_105158803							sly_101247433						soe_110785397	sot_102598957			spen_107023852																tcc_18602341		tdc_119341399, tdc_119349633							thj_104802329																										twl_120006135						var_108321664, var_108321743, var_108333791								vra_106758933	vri_117913898	vun_114184072													zju_107407403
OG0014351																									0035_Thupl.29381783s0001.1.p, 0035_Thupl.29381783s0001.2.p		0037_PAB00035947		0039_PPI00019475	0040_PSY00016851, 0040_PSY00016852	0041_PTA00044944	0042_PME00085654		0044_TBA00025177	0045_CMI00018408, 0045_CMI00018565																										adu_107476955								ahf_112703286, ahf_112703287, ahf_112719715, ahf_112796136	aip_107626936						aly_9319099									aof_109831876						aprc_113849236							ath_AT3G16890	atr_18448725	ats_109770320								bdi_100823395						bhj_120085772							bna_106390532		boe_106319296					brp_103839464					bvg_104887845				cam_101515163	cann_107878704						ccaj_109800259				ccav_112520651																			cic_CICLE_v10006939mg			cit_102615653, cit_102627213							cmax_111474300			cmo_103483881	cmos_111441755						cpap_110821417	cpep_111799969							cqi_110697217, cqi_110697376, cqi_110697655		crb_17893940				csat_104746025, csat_104765532, csat_104781729				csin_114269399			csv_101214368											dcr_108193175	dct_110109356, dct_110109358														dosa_Os12t0557800-01																			dzi_111306906									egr_104415221	egt_105949004	egu_105040049																	eus_EUTSA_v10022362mg												fve_101309350		gab_108454862							ghi_107888944, ghi_107933371				gmx_100800686	gra_105795838, gra_105798881	gsj_114422978						han_110923015		hbr_110633083									ini_109191394			itr_116032473	jcu_105643509	jre_109007503						lang_109350228													lja_Lj0g3v0269529.1, lja_Lj0g3v0269529.2							lsv_111895183											mcha_111009187				mdm_103446059		mesc_110610815					ming_122091383											mnt_112091202												mtr_MTR_8g070060		mus_103969344						nau_109212926			ncol_116264419															nnu_104598818			nsy_104212658	nta_107801826		nto_104090954										obr_102719162			oeu_111371325								osa_4352501							palz_118062494			pavi_110759027															pda_103712493			pdul_117616046		peq_110036412	peu_105122829												phai_112891000																	pmum_103324307				pop_112328519				pper_18789210																					pvir_120656675, pvir_120711410			pvu_PHAVU_003G282300g		pvy_116113577, pvy_116146483	pxb_103930984, pxb_103936661				qlo_115977070	qsu_111988150			rcn_112180518	rcu_8258781						rsz_108809252, rsz_108862224							sbi_110437691														sind_105178911	sita_101777898						sly_101258690						soe_110776965	sot_102604436			spen_107009257																tcc_18603608		tdc_119300083, tdc_119307824							thj_104821798																										twl_120003961						var_108331541								vra_106769037	vri_117910377	vun_114178446	vvi_104879209												zju_107418885, zju_107418955	zma_100383014
OG0014352																									0035_Thupl.29357023s0001.1.p		0037_PAB00042102		0039_PPI00054989	0040_PSY00020351, 0040_PSY00023353	0041_PTA00028228, 0041_PTA00032819, 0041_PTA00043566, 0041_PTA00046607	0042_PME00081189, 0042_PME00081190	0043_GMO00004277																												adu_107477358								ahf_112695210, ahf_112732666, ahf_112737235, ahf_112758677	aip_107629520, aip_107632455, aip_107646173						aly_9308954									aof_109826880						aprc_113862010							ath_AT4G01570	atr_18423217	ats_109747587								bdi_104582611						bhj_120067622							bna_106426673, bna_106430084		boe_106319494					brp_103836811					bvg_104889550				cam_101501026	cann_107851432						ccaj_109790328				ccav_112513369																			cic_CICLE_v10023806mg			cit_102609259							cmax_111488557			cmo_103498827	cmos_111436296						cpap_110825958	cpep_111807803							cqi_110702903, cqi_110724196		crb_17882634				csat_104707943, csat_104713157, csat_104737623				csin_114280379, csin_114291718			csv_101214395											dcr_108218886	dct_110105448														dosa_Os03t0712900-01																			dzi_111304901									egr_104438442	egt_105955634	egu_105041554																	eus_EUTSA_v10028437mg												fve_101308135		gab_108460829							ghi_107953014, ghi_107954407				gmx_100788992	gra_105795352	gsj_114376442						han_110876798		hbr_110672431									ini_109188121			itr_116009990	jcu_105642748	jre_108995475						lang_109345745													lja_Lj1g3v5061060.1, lja_Lj2g3v3059690.1							lsv_111877752											mcha_111007043				mdm_103422199		mesc_110619725					ming_122071836											mnt_21402522												mtr_MTR_7g016910		mus_103995813						nau_109239399			ncol_116259201															nnu_104601464			nsy_104214099	nta_107816552, nta_107823019		nto_104099446										obr_102714279			oeu_111375329								osa_9268979							palz_118044447			pavi_110765503															pda_108510726			pdul_117617660		peq_110035725	peu_105126222												phai_112877922																	pmum_103342329				pop_18096410				pper_18784801										psom_113301644											pvir_120690958, pvir_120699153			pvu_PHAVU_011G061000g		pvy_116108882	pxb_103934062, pxb_103941490, pxb_108866149				qlo_115955130	qsu_112038315			rcn_112182233	rcu_8270796						rsz_108823480							sbi_8063382														sind_105166888	sita_101754456						sly_101257922						soe_110792676	sot_102601172			spen_107003106																tcc_18613859		tdc_119294824							thj_104801339																										twl_119983118						var_108319627								vra_106778586	vri_117911224	vun_114170034	vvi_100266135												zju_107423828	zma_103643900
OG0014353																									0035_Thupl.29379520s0006.1.p	0036_PGL00011368, 0036_PGL00011591	0037_PAB00058647		0039_PPI00013486	0040_PSY00019569	0041_PTA00025594	0042_PME00006720	0043_GMO00021229	0044_TBA00020959	0045_CMI00023806	0046_GBI00012584																									adu_107481769								ahf_112734434, ahf_112792246	aip_107631633						aly_9309958									aof_109844512						aprc_113858644							ath_AT5G18390	atr_18426072	ats_109731962								bdi_100837193						bhj_120071500							bna_106386572, bna_106433830		boe_106334489					brp_103856303					bvg_104890426				cam_101494505	cann_107864355						ccaj_109805076				ccav_112514554																			cic_CICLE_v10023479mg			cit_102614057, cit_102626407							cmax_111485446			cmo_103501022	cmos_111461504							cpep_111780493							cqi_110701415, cqi_110736737		crb_17883636				csat_104706145, csat_104735897, csat_104770163				csin_114301682			csv_101210024											dcr_108225294	dct_110102341														dosa_Os08t0525500-01																			dzi_111296174									egr_104432679	egt_105969129	egu_105048893																	eus_EUTSA_v10013477mg												fve_101310307		gab_108455616, gab_108478819							ghi_107896323, ghi_107899495, ghi_107913989, ghi_107932918, ghi_107936919, ghi_107936951				gmx_100797263	gra_105782722	gsj_114412568						han_110941425		hbr_110665109									ini_109172856			itr_116006308	jcu_105647787	jre_109003246						lang_109360764																				lsv_111891083											mcha_111019612				mdm_114824469		mesc_110623457					ming_122089319											mnt_21407198												mtr_MTR_4g094245		mus_103971523						nau_109219504			ncol_116251501															nnu_104589891			nsy_104238427	nta_107768862, nta_107811998		nto_104085625										obr_102716800			oeu_111381467								osa_4346089							palz_118046752			pavi_110745038															pda_103709441			pdul_117630878		peq_110017979	peu_105109109, peu_105116596												phai_112896328																	pmum_103318736				pop_7469828				pper_18775256										psom_113282842, psom_113296611											pvir_120679294			pvu_PHAVU_002G208300g		pvy_116141243	pxb_103930346				qlo_115966219	qsu_112007539, qsu_112026273			rcn_112177224	rcu_8258680						rsz_108836316, rsz_108846707							sbi_8062412														sind_105176161	sita_101768182						sly_101243933						soe_110794707	sot_102598212			spen_107031173																tcc_18600005		tdc_119328524, tdc_119336415							thj_104820748																										twl_120016168						var_108323911								vra_106773995	vri_117912982	vun_114176103	vvi_100260382												zju_107417906	zma_100304439
OG0014354																									0035_Thupl.29379494s0005.1.p, 0035_Thupl.29379494s0005.2.p		0037_PAB00060786		0039_PPI00020757	0040_PSY00027581	0041_PTA00047429	0042_PME00045952, 0042_PME00045959, 0042_PME00045966, 0042_PME00045971, 0042_PME00045981, 0042_PME00045986, 0042_PME00045992, 0042_PME00045998	0043_GMO00003086																												adu_107482338								ahf_112795635, ahf_114925117	aip_107635803						aly_110225183									aof_109821143						aprc_113857982							ath_AT1G05670	atr_18447404	ats_109751973								bdi_100837213						bhj_120071585							bna_106357753, bna_106371166, bna_106401197, bna_106428665, bna_111214007		boe_106295403, boe_106321730					brp_103844103					bvg_104898009				cam_105851046	cann_107847548						ccaj_109818004				ccav_112524142																			cic_CICLE_v10030848mg			cit_102622774							cmax_111486986			cmo_103487274	cmos_111430658						cpap_110822774	cpep_111803834							cqi_110698053, cqi_110713863		crb_17900288				csat_104739109, csat_104754716, csat_104778573				csin_114312270			csv_101208153											dcr_108199305	dct_110115886														dosa_Os07t0513200-01																			dzi_111317811									egr_104423112	egt_105967458	egu_105042441																	eus_EUTSA_v10010012mg												fve_101313890		gab_108474666							ghi_107886933, ghi_107909587				gmx_100789069	gra_105794730	gsj_114423231						han_110895008											ini_109162308			itr_116025961	jcu_105649799	jre_109003603						lang_109338275													lja_Lj0g3v0259259.1, lja_Lj2g3v2220830.4, lja_Lj2g3v2220840.1							lsv_111891947											mcha_111006602				mdm_103403298, mdm_103451894		mesc_110615888					ming_122073341											mnt_21403921												mtr_MTR_8g105170		mus_103993835						nau_109211654			ncol_116264231															nnu_104595832			nsy_104220808	nta_107769083, nta_107812070		nto_104102827										obr_102701838			oeu_111406901								osa_4343368							palz_118044638			pavi_110770812															pda_103707767					peq_110038629	peu_105114226												phai_112883141																	pmum_103328309				pop_7475970				pper_18779261										psom_113289345, psom_113294516											pvir_120661499, pvir_120689489			pvu_PHAVU_003G071600g		pvy_116136169	pxb_103950895				qlo_115982960	qsu_112040050			rcn_112197718							rsz_108806985							sbi_8083091														sind_105168169	sita_101785188						sly_104644350						soe_110784515	sot_102589915			spen_107020518																tcc_18609309		tdc_119354325, tdc_119363493							thj_104822081																										twl_119999404						var_108321453								vra_106769376	vri_117915705	vun_114179011	vvi_100250172													zma_100502344
OG0014355																										0036_PGL00000555			0039_PPI00026180, 0039_PPI00039140, 0039_PPI00041496, 0039_PPI00062426, 0039_PPI00063046	0040_PSY00033727															aalt_CC77DRAFT_1016297			abe_ARB_07616	abp_AGABI1DRAFT84701	abv_AGABI2DRAFT135403						act_ACLA_096800				adl_AURDEDRAFT_110612			afm_AFUA_6G03810	afv_AFLA_004665			ago_AGOS_ACL097C				aje_HCAG_05098											ang_ANI_1_292134	ani_AN6631.2			aor_AO090701000168																			bbrx_BRETT_003342		bcom_BAUCODRAFT_35758				bfu_BCIN_09g03570	bgh_BDBG_05320										bnn_FOA43_003111			bor_COCMIDRAFT_2575				bsc_COCSADRAFT_36867					bze_COCCADRAFT_41311		cal_CAALFM_C107600WA					caur_CJI97_003218								cci_CC1G_00461				cdu_CD36_07080				cfj_CFIO01_09680				cgi_CGB_A1410C		cgr_CAGL0L09713g					cim_CIMG_10149						clu_CLUG_02592	clus_A9F13_07g02805							cmt_CCM_03392		cnb_CNBB1190	cne_CNB04580	cot_CORT_0A08030						cput_CONPUDRAFT_153350		cpw_CPC735_012590															cten_CANTEDRAFT_115243	cthr_CTHT_0014470	ctp_CTRG_04170															dha_DEHA2F25564g																					dsq_DICSQDRAFT_103567																									ela_UCREL1_4961						erc_Ecym_3391										fgr_FGSG_13341	fme_FOMMEDRAFT_126073	fox_FOXG_03373		fpu_FPSE_06440		fvr_FVEG_02245											glz_GLAREA_02596					gtr_GLOTRDRAFT_71045										hir_HETIRDRAFT_35001											kaf_KAFR_0C03890	kla_KLLA0_E18107g		kmx_KLMA_60151				lbc_LACBIDRAFT_312017							lel_LELG_00827												lth_KLTH0C00792g		maj_MAA_00824			mbe_MBM_07295													mgl_MGL_4109		mgr_MGG_18003				mlr_MELLADRAFT_118589												mpr_MPER_04062		mrr_Moror_9086	mrt_MRET_3717				mtm_MYCTH_2297526													ncr_NCU00636	ncs_NCAS_0H03430	ndi_NDAI_0C00250	nfi_NFIA_050330					nhe_NECHADRAFT_67487							npa_UCRNP2_8279				nte_NEUTE1DRAFT126880																														pan_PODANSg3902						pbl_PAAG_04570	pbn_PADG_04729					pco_PHACADRAFT_250165		pcs_Pc20g13280					pdp_PDIP_17090										pfp_PFL1_04875	pfy_PFICI_02214		pgr_PGTG_20020	pgu_PGUG_03092						pic_PICST_79036				pkz_C5L36_0B01110			plj_VFPFJ_00194								pno_SNOG_07800				ppa_PAS_chr1-1_0484										psco_LY89DRAFT_680298				psq_PUNSTDRAFT_142719		pte_PTT_14217																		qsu_111989714, qsu_112005726															sapo_SAPIO_CDS9885					sce_YKL016C		scm_SCHCODRAFT_13067							shs_STEHIDRAFT_120351					sla_SERLADRAFT_446452								smp_SMAC_01321				spaa_SPAPADRAFT_58413				spo_SPBC29A10.13					ssck_SPSK_03589	ssl_SS1G_05285			tasa_A1Q1_08008		tbl_TBLA_0C00950						tdl_TDEL_0B07500			tgb_HG536_0G00290				tmf_PMAA_017650	tml_GSTUM_00004291001, tml_GSTUM_00005250001	tmn_UCRPA7_5402	tms_TREMEDRAFT_38700						tpf_TPHA_0N01780			tre_TRIREDRAFT_80216	trg_TRUGW13939_04262	trr_M419DRAFT_25726					ttt_THITE_133152				tve_TRV_06972	tvs_TRAVEDRAFT_144542			uma_UMAG_12050			val_VDBG_02051			vda_VDAG_02505					vpo_Kpol_1057p5							wse_WALSEDRAFT_32863							yli_YALI0B06831g				zmk_HG535_0H00310		zro_ZYRO0E00550g	ztr_MYCGRDRAFT_102541
OG0014356																										0036_PGL00000635			0039_PPI00047401																aalt_CC77DRAFT_1005898, aalt_CC77DRAFT_1017311, aalt_CC77DRAFT_1044685			abe_ARB_07714	abp_AGABI1DRAFT45540, abp_AGABI1DRAFT45550, abp_AGABI1DRAFT70162, abp_AGABI1DRAFT87473, abp_AGABI1DRAFT87475	abv_AGABI2DRAFT117481, abv_AGABI2DRAFT178859, abv_AGABI2DRAFT220577, abv_AGABI2DRAFT220580, abv_AGABI2DRAFT68004						act_ACLA_072450				adl_AURDEDRAFT_182442																																															bcom_BAUCODRAFT_152335, bcom_BAUCODRAFT_41083				bfu_BCIN_05g06170, bfu_BCIN_07g02430, bfu_BCIN_07g02440														bor_COCMIDRAFT_26768				bsc_COCSADRAFT_124292, bsc_COCSADRAFT_38914					bze_COCCADRAFT_30077															cci_CC1G_03980, cci_CC1G_03981, cci_CC1G_14777, cci_CC1G_14778								cfj_CFIO01_11038											cim_CIMG_05734														cmt_CCM_03242										cput_CONPUDRAFT_105062, cput_CONPUDRAFT_105427																																																							dsq_DICSQDRAFT_103366, dsq_DICSQDRAFT_67423																									ela_UCREL1_9216																fgr_FGSG_00484, fgr_FGSG_13848		fox_FOXG_02201, fox_FOXG_17900		fpu_FPSE_01350		fvr_FVEG_05372, fvr_FVEG_14754											glz_GLAREA_01195															hir_HETIRDRAFT_243125, hir_HETIRDRAFT_470084																		lbc_LACBIDRAFT_313400, lbc_LACBIDRAFT_334148																					maj_MAA_01586, maj_MAA_09807, maj_MAA_09916, maj_MAA_10276, maj_MAA_10547, maj_MAA_11717		maw_MAC_00299, maw_MAC_04953	mbe_MBM_01353															mgr_MGG_02344, mgr_MGG_03030, mgr_MGG_10764																		mrr_Moror_10830, mrr_Moror_7064					mtm_MYCTH_2114467, mtm_MYCTH_2119021													ncr_NCU00946, ncr_NCU00947, ncr_NCU03017			nfi_NFIA_090270					nhe_NECHADRAFT_55411, nhe_NECHADRAFT_74913, nhe_NECHADRAFT_74914, nhe_NECHADRAFT_79369							npa_UCRNP2_4268				nte_NEUTE1DRAFT149769, nte_NEUTE1DRAFT51763, nte_NEUTE1DRAFT90197																																				pbl_PAAG_02958	pbn_PADG_01980							pcs_Pc12g00140, pcs_Pc12g00150, pcs_Pc20g00780, pcs_Pc20g15790					pdp_PDIP_04900, pdp_PDIP_08100								pfj_MYCFIDRAFT_75292			pfy_PFICI_00831																								pno_SNOG_05842, pno_SNOG_08060, pno_SNOG_08063, pno_SNOG_09777, pno_SNOG_15957																		psq_PUNSTDRAFT_134493, psq_PUNSTDRAFT_134495, psq_PUNSTDRAFT_35133, psq_PUNSTDRAFT_68334, psq_PUNSTDRAFT_77588		pte_PTT_07288, pte_PTT_13272																																	sapo_SAPIO_CDS3388							scm_SCHCODRAFT_113355, scm_SCHCODRAFT_113356, scm_SCHCODRAFT_113361, scm_SCHCODRAFT_113362, scm_SCHCODRAFT_113364							shs_STEHIDRAFT_104175, shs_STEHIDRAFT_104178, shs_STEHIDRAFT_140738, shs_STEHIDRAFT_154145, shs_STEHIDRAFT_56532					sla_SERLADRAFT_439921, sla_SERLADRAFT_439984								smp_SMAC_00224, smp_SMAC_00225, smp_SMAC_00399, smp_SMAC_09171													ssck_SPSK_06740, ssck_SPSK_09515	ssl_SS1G_09890																		tmf_PMAA_072600		tmn_UCRPA7_2568										tre_TRIREDRAFT_109960	trg_TRUGW13939_09710	trr_M419DRAFT_102247					ttt_THITE_2057936, ttt_THITE_2089022				tve_TRV_00782	tvs_TRAVEDRAFT_115709, tvs_TRAVEDRAFT_117909, tvs_TRAVEDRAFT_166094, tvs_TRAVEDRAFT_46197					ure_UREG_00855	val_VDBG_09202			vda_VDAG_07359
OG0014357																												0038_PSI00003768				0042_PME00119089													aalt_CC77DRAFT_1020719			abe_ARB_01714	abp_AGABI1DRAFT113180	abv_AGABI2DRAFT195752						act_ACLA_085040				adl_AURDEDRAFT_113010			afm_AFUA_6G11380	afv_AFLA_006819			ago_AGOS_AEL318W				aje_HCAG_08362											ang_ANI_1_1036074	ani_AN0559.2			aor_AO090023000476																			bbrx_BRETT_002345		bcom_BAUCODRAFT_38671				bfu_BCIN_12g03900	bgh_BDBG_01627										bnn_FOA43_001201			bor_COCMIDRAFT_81605				bsc_COCSADRAFT_177272					bze_COCCADRAFT_34464		cal_CAALFM_C102640CA					caur_CJI97_000059								cci_CC1G_01411				cdu_CD36_02460				cfj_CFIO01_10352				cgi_CGB_G4660C		cgr_CAGL0K01067g					cim_CIMG_09800						clu_CLUG_01601	clus_A9F13_13g00396							cmt_CCM_04270		cnb_CNBG3310	cne_CNG01470	cot_CORT_0B07860						cput_CONPUDRAFT_158222		cpw_CPC735_022820															cten_CANTEDRAFT_113450	cthr_CTHT_0034620	ctp_CTRG_04665															dha_DEHA2F01254g																					dsq_DICSQDRAFT_168483																									ela_UCREL1_2646						erc_Ecym_2606										fgr_FGSG_09817	fme_FOMMEDRAFT_21580	fox_FOXG_08239		fpu_FPSE_00824		fvr_FVEG_06434											glz_GLAREA_09486					gtr_GLOTRDRAFT_109505										hir_HETIRDRAFT_438956											kaf_KAFR_0K01440	kla_KLLA0_C15587g		kmx_KLMA_70202											lel_LELG_01602												lth_KLTH0F10912g		maj_MAA_05064		maw_MAC_06410	mbe_MBM_01982													mgl_MGL_3085		mgr_MGG_06097				mlr_MELLADRAFT_70372												mpr_MPER_02547		mrr_Moror_15118	mrt_MRET_1397			msym_MSY001_2894	mtm_MYCTH_2298552													ncr_NCU06632	ncs_NCAS_0A11390, ncs_NCAS_0E01230	ndi_NDAI_0A04910, ndi_NDAI_0G01420	nfi_NFIA_057070					nhe_NECHADRAFT_34270							npa_UCRNP2_9710				nte_NEUTE1DRAFT78575																														pan_PODANSg7351						pbl_PAAG_05244	pbn_PADG_05075							pcs_Pc21g21990					pdp_PDIP_39780								pfj_MYCFIDRAFT_102145		pfp_PFL1_02854	pfy_PFICI_05679		pgr_PGTG_00294	pgu_PGUG_03980						pic_PICST_82752				pkz_C5L36_0C06900			plj_VFPFJ_00879								pno_SNOG_14075				ppa_PAS_chr3_0584										psco_LY89DRAFT_685373						pte_PTT_17689																		qsu_111994004, qsu_111995445															sapo_SAPIO_CDS7074					sce_YGR082W		scm_SCHCODRAFT_102704, scm_SCHCODRAFT_9747							shs_STEHIDRAFT_140185					sla_SERLADRAFT_414176								smp_SMAC_04758				spaa_SPAPADRAFT_132411				spo_SPAC6F12.07					ssck_SPSK_07913	ssl_SS1G_08487			tasa_A1Q1_02317		tbl_TBLA_0C02440						tdl_TDEL_0C05470			tgb_HG536_0B01740				tmf_PMAA_052960	tml_GSTUM_00005655001	tmn_UCRPA7_3024	tms_TREMEDRAFT_74243						tpf_TPHA_0M01700			tre_TRIREDRAFT_120173	trg_TRUGW13939_00162	trr_M419DRAFT_95377					ttt_THITE_2114926				tve_TRV_03408	tvs_TRAVEDRAFT_18166			uma_UMAG_01210		ure_UREG_04716	val_VDBG_00925			vda_VDAG_00535					vpo_Kpol_1025p23, vpo_Kpol_387p2						wic_J056_001537	wse_WALSEDRAFT_32177							yli_YALI0A07084g				zmk_HG535_0A01710		zro_ZYRO0C17534g	ztr_MYCGRDRAFT_18895
OG0014358																												0038_PSI00015100	0039_PPI00003583, 0039_PPI00028261, 0039_PPI00045670, 0039_PPI00048767																aalt_CC77DRAFT_1023735			abe_ARB_04311	abp_AGABI1DRAFT113267	abv_AGABI2DRAFT192089						act_ACLA_049170				adl_AURDEDRAFT_53555			afm_AFUA_4G09950	afv_AFLA_000434			ago_AGOS_AAR062C				aje_HCAG_01340											ang_ANI_1_1128184	ani_AN2056.2			aor_AO090003001239																			bbrx_BRETT_001366		bcom_BAUCODRAFT_36492				bfu_BCIN_07g05580	bgh_BDBG_06098										bnn_FOA43_001548			bor_COCMIDRAFT_28810				bsc_COCSADRAFT_138829					bze_COCCADRAFT_26914		cal_CAALFM_C207010WA					caur_CJI97_002859								cci_CC1G_00315				cdu_CD36_21300				cfj_CFIO01_11365				cgi_CGB_A1400W		cgr_CAGL0M10615g					cim_CIMG_02431						clu_CLUG_05834	clus_A9F13_05g01166							cmt_CCM_01880		cnb_CNBB1180	cne_CNB04590	cot_CORT_0C06070						cput_CONPUDRAFT_64285		cpw_CPC735_040580															cten_CANTEDRAFT_113637	cthr_CTHT_0024800	ctp_CTRG_01756															dha_DEHA2F24156g																																														ela_UCREL1_2916						erc_Ecym_2098										fgr_FGSG_06749	fme_FOMMEDRAFT_110762	fox_FOXG_02080		fpu_FPSE_09095		fvr_FVEG_05242											glz_GLAREA_12430					gtr_GLOTRDRAFT_70542										hir_HETIRDRAFT_444003											kaf_KAFR_0J02510	kla_KLLA0_C09086g		kmx_KLMA_30488				lbc_LACBIDRAFT_311810							lel_LELG_02436												lth_KLTH0A06270g		maj_MAA_05896		maw_MAC_03729	mbe_MBM_00296													mgl_MGL_3965		mgr_MGG_05188				mlr_MELLADRAFT_90224														mrr_Moror_7346	mrt_MRET_2814			msym_MSY001_3340	mtm_MYCTH_2304410													ncr_NCU06200	ncs_NCAS_0D04440	ndi_NDAI_0I00500	nfi_NFIA_106100					nhe_NECHADRAFT_68547							npa_UCRNP2_3804				nte_NEUTE1DRAFT62623																														pan_PODANSg4899						pbl_PAAG_08268	pbn_PADG_02037							pcs_Pc22g12070, pcs_Pc22g19690					pdp_PDIP_25450								pfj_MYCFIDRAFT_187690		pfp_PFL1_04094	pfy_PFICI_05524		pgr_PGTG_17077	pgu_PGUG_00461						pic_PICST_90266				pkz_C5L36_0B01860			plj_VFPFJ_05553								pno_SNOG_02641				ppa_PAS_chr3_0464										psco_LY89DRAFT_631697				psq_PUNSTDRAFT_51247		pte_PTT_19963																		qsu_111998558, qsu_112026829															sapo_SAPIO_CDS2929					sce_YNR021W		scm_SCHCODRAFT_80192							shs_STEHIDRAFT_120599					sla_SERLADRAFT_461258		slb_AWJ20_4691						smp_SMAC_05372				spaa_SPAPADRAFT_60286				spo_SPBC2G5.01					ssck_SPSK_04226	ssl_SS1G_09673			tasa_A1Q1_08314		tbl_TBLA_0F04030						tdl_TDEL_0A07350			tgb_HG536_0A08920				tmf_PMAA_097100	tml_GSTUM_00009496001	tmn_UCRPA7_1739	tms_TREMEDRAFT_68451						tpf_TPHA_0H02240			tre_TRIREDRAFT_119638		trr_M419DRAFT_23183					ttt_THITE_2119335				tve_TRV_05396	tvs_TRAVEDRAFT_44770			uma_UMAG_10266		ure_UREG_03277	val_VDBG_08928			vda_VDAG_06592					vpo_Kpol_289p1						wic_J056_001722	wse_WALSEDRAFT_60046							yli_YALI0F10703g				zmk_HG535_0A07210		zro_ZYRO0D08668g	ztr_MYCGRDRAFT_70464
OG0014359																													0039_PPI00041602													aaf_AURANDRAFT_11640, aaf_AURANDRAFT_2464, aaf_AURANDRAFT_36504, aaf_AURANDRAFT_53894			aalt_CC77DRAFT_1062007, aalt_CC77DRAFT_840521, aalt_CC77DRAFT_930589, aalt_CC77DRAFT_935922			abe_ARB_05164								act_ACLA_055410							afm_AFUA_4G03200	afv_AFLA_007481																			ani_AN7181.2			aor_AO090011000112							aqu_100639221																			bgh_BDBG_09370													bor_COCMIDRAFT_108150, bor_COCMIDRAFT_37065, bor_COCMIDRAFT_41569, bor_COCMIDRAFT_84881				bsc_COCSADRAFT_144938, bsc_COCSADRAFT_158161, bsc_COCSADRAFT_177394, bsc_COCSADRAFT_40073					bze_COCCADRAFT_25861, bze_COCCADRAFT_3211, bze_COCCADRAFT_36462, bze_COCCADRAFT_40864																							cfj_CFIO01_00707, cfj_CFIO01_00994, cfj_CFIO01_01543, cfj_CFIO01_06275, cfj_CFIO01_07801											cim_CIMG_05491														cmt_CCM_05658, cmt_CCM_09291												cpw_CPC735_066310																cthr_CTHT_0019230																																																										ehx_EMIHUDRAFT_194259, ehx_EMIHUDRAFT_219287, ehx_EMIHUDRAFT_240529, ehx_EMIHUDRAFT_453472, ehx_EMIHUDRAFT_462600				ela_UCREL1_2150, ela_UCREL1_2320														fcy_FRACYDRAFT_240952, fcy_FRACYDRAFT_244449, fcy_FRACYDRAFT_250318		fgr_FGSG_06469, fgr_FGSG_08048		fox_FOXG_02506, fox_FOXG_02733		fpu_FPSE_02323, fpu_FPSE_10125		fvr_FVEG_01567, fvr_FVEG_05694											glz_GLAREA_11184, glz_GLAREA_12571																																																						maj_MAA_04896		maw_MAC_09807																mgr_MGG_04344, mgr_MGG_07577, mgr_MGG_07787, mgr_MGG_09469, mgr_MGG_12068, mgr_MGG_12679, mgr_MGG_13376, mgr_MGG_13912																							mtm_MYCTH_2307827, mtm_MYCTH_2308164													ncr_NCU00861, ncr_NCU03512, ncr_NCU05156			nfi_NFIA_030260					nhe_NECHADRAFT_30263, nhe_NECHADRAFT_90503							npa_UCRNP2_8413				nte_NEUTE1DRAFT132189, nte_NEUTE1DRAFT149693, nte_NEUTE1DRAFT84777																														pan_PODANSg117, pan_PODANSg330, pan_PODANSg608, pan_PODANSg6097						pbl_PAAG_06385	pbn_PADG_01283																				pfj_MYCFIDRAFT_158278, pfj_MYCFIDRAFT_29675		pfp_PFL1_02826	pfy_PFICI_11759																plj_VFPFJ_02038, plj_VFPFJ_10790, plj_VFPFJ_11600								pno_SNOG_04543, pno_SNOG_05305, pno_SNOG_08777, pno_SNOG_09077																		psq_PUNSTDRAFT_72471		pte_PTT_04848, pte_PTT_09147, pte_PTT_14912, pte_PTT_17804																																	sapo_SAPIO_CDS0303, sapo_SAPIO_CDS0309																											smp_SMAC_01551, smp_SMAC_07243, smp_SMAC_08976																																	tml_GSTUM_00009293001	tmn_UCRPA7_6111																					tve_TRV_01841						ure_UREG_06231	val_VDBG_01216, val_VDBG_02275, val_VDBG_02307, val_VDBG_02357, val_VDBG_02660, val_VDBG_03499, val_VDBG_05425, val_VDBG_07697, val_VDBG_09116, val_VDBG_09235			vda_VDAG_02746, vda_VDAG_02776, vda_VDAG_02825, vda_VDAG_03585, vda_VDAG_05645, vda_VDAG_07077, vda_VDAG_07264, vda_VDAG_07392, vda_VDAG_08047, vda_VDAG_09886																										ztr_MYCGRDRAFT_101835, ztr_MYCGRDRAFT_44587, ztr_MYCGRDRAFT_73298, ztr_MYCGRDRAFT_96541
OG0014360																													0039_PPI00046402, 0039_PPI00074990																aalt_CC77DRAFT_1056537			abe_ARB_03991	abp_AGABI1DRAFT106589	abv_AGABI2DRAFT202522						act_ACLA_010410				adl_AURDEDRAFT_52534			afm_AFUA_5G07150	afv_AFLA_004767			ago_AGOS_AFR143C				aje_HCAG_02917											ang_ANI_1_62154	ani_AN2224.2			aor_AO090701000263																			bbrx_BRETT_001173		bcom_BAUCODRAFT_573719				bfu_BCIN_06g03460	bgh_BDBG_04098										bnn_FOA43_000753			bor_COCMIDRAFT_109379				bsc_COCSADRAFT_143719					bze_COCCADRAFT_32499		cal_CAALFM_C101550WA					caur_CJI97_000531								cci_CC1G_00189				cdu_CD36_01420				cfj_CFIO01_03048				cgi_CGB_A5170C		cgr_CAGL0I07271g					cim_CIMG_06079						clu_CLUG_01553	clus_A9F13_06g03784							cmt_CCM_04187		cnb_CNBA4720	cne_CNA04910	cot_CORT_0B10400						cput_CONPUDRAFT_54163		cpw_CPC735_026470															cten_CANTEDRAFT_100688	cthr_CTHT_0037840	ctp_CTRG_04452															dha_DEHA2G04796g																					dsq_DICSQDRAFT_180261																									ela_UCREL1_9635						erc_Ecym_2320										fgr_FGSG_09600	fme_FOMMEDRAFT_147630	fox_FOXG_06305		fpu_FPSE_05878		fvr_FVEG_04156											glz_GLAREA_11664					gtr_GLOTRDRAFT_136085										hir_HETIRDRAFT_472606											kaf_KAFR_0B06400	kla_KLLA0_E02971g		kmx_KLMA_20584				lbc_LACBIDRAFT_311668							lel_LELG_01426												lth_KLTH0F15202g		maj_MAA_01264		maw_MAC_09420	mbe_MBM_00542													mgl_MGL_1419		mgr_MGG_01434				mlr_MELLADRAFT_104115												mpr_MPER_04938		mrr_Moror_8149	mrt_MRET_3940				mtm_MYCTH_2309915													ncr_NCU07020	ncs_NCAS_0H02220	ndi_NDAI_0C01440	nfi_NFIA_080110					nhe_NECHADRAFT_58332							npa_UCRNP2_7949				nte_NEUTE1DRAFT129067																														pan_PODANSg3738						pbl_PAAG_04917	pbn_PADG_02656					pco_PHACADRAFT_249717		pcs_Pc21g18280					pdp_PDIP_50800								pfj_MYCFIDRAFT_163199		pfp_PFL1_04012	pfy_PFICI_04636		pgr_PGTG_04238	pgu_PGUG_02954						pic_PICST_34149				pkz_C5L36_0C08410			plj_VFPFJ_00788								pno_SNOG_13706				ppa_PAS_chr2-1_0789										psco_LY89DRAFT_131312				psq_PUNSTDRAFT_132620		pte_PTT_19758, pte_PTT_19759																		qsu_111989901, qsu_112005911															sapo_SAPIO_CDS7063					sce_YOR132W		scm_SCHCODRAFT_44959							shs_STEHIDRAFT_55299					sla_SERLADRAFT_360317		slb_AWJ20_4159						smp_SMAC_07366				spaa_SPAPADRAFT_57730				spo_SPAPJ696.01c					ssck_SPSK_00462	ssl_SS1G_09417			tasa_A1Q1_00427		tbl_TBLA_0A02600						tdl_TDEL_0A03300			tgb_HG536_0A04840				tmf_PMAA_037270	tml_GSTUM_00004882001	tmn_UCRPA7_1354	tms_TREMEDRAFT_12690						tpf_TPHA_0J02730			tre_TRIREDRAFT_45050	trg_TRUGW13939_08128	trr_M419DRAFT_106883					ttt_THITE_2122709				tve_TRV_01799	tvs_TRAVEDRAFT_143707			uma_UMAG_11325		ure_UREG_04312	val_VDBG_00938			vda_VDAG_00548					vpo_Kpol_440p7						wic_J056_000748	wse_WALSEDRAFT_33015							yli_YALI0D21362g				zmk_HG535_0D04170		zro_ZYRO0D11022g	ztr_MYCGRDRAFT_108464
OG0014361																													0039_PPI00074938																aalt_CC77DRAFT_1009987			abe_ARB_03822	abp_AGABI1DRAFT79829	abv_AGABI2DRAFT230152						act_ACLA_085320				adl_AURDEDRAFT_56995			afm_AFUA_2G13620, afm_AFUA_6G11680	afv_AFLA_006048, afv_AFLA_011235, afv_AFLA_012295							aje_HCAG_06005											ang_ANI_1_160144, ang_ANI_1_2566024	ani_AN6336.2			aor_AO090009000123, aor_AO090026000249, aor_AO090038000042							aqu_105314254														bcom_BAUCODRAFT_33783				bfu_BCIN_16g03540	bgh_BDBG_03210													bor_COCMIDRAFT_39648, bor_COCMIDRAFT_4784				bsc_COCSADRAFT_196476, bsc_COCSADRAFT_199433, bsc_COCSADRAFT_38459					bze_COCCADRAFT_103671, bze_COCCADRAFT_108301, bze_COCCADRAFT_2489															cci_CC1G_03083								cfj_CFIO01_10712											cim_CIMG_05019														cmt_CCM_08087										cput_CONPUDRAFT_104954, cput_CONPUDRAFT_154079		cpw_CPC735_068730																cthr_CTHT_0021400																																					dsq_DICSQDRAFT_139939, dsq_DICSQDRAFT_182925																									ela_UCREL1_131, ela_UCREL1_324, ela_UCREL1_6179																fgr_FGSG_03136, fgr_FGSG_06557	fme_FOMMEDRAFT_105013	fox_FOXG_02401, fox_FOXG_02627, fox_FOXG_10143		fpu_FPSE_01699, fpu_FPSE_02088		fvr_FVEG_05582, fvr_FVEG_05795, fvr_FVEG_08369, fvr_FVEG_12508											glz_GLAREA_06109, glz_GLAREA_11180					gtr_GLOTRDRAFT_43584, gtr_GLOTRDRAFT_94273																																																	maj_MAA_06757, maj_MAA_07757, maj_MAA_09012		maw_MAC_06362, maw_MAC_06569, maw_MAC_08695	mbe_MBM_00326															mgr_MGG_07628																mpr_MPER_01019, mpr_MPER_14542		mrr_Moror_10413					mtm_MYCTH_2304427, mtm_MYCTH_2306101													ncr_NCU08771			nfi_NFIA_057340, nfi_NFIA_088820					nhe_NECHADRAFT_60557		nlu_111061405					npa_UCRNP2_7839				nte_NEUTE1DRAFT64239																														pan_PODANSg1574						pbl_PAAG_00221	pbn_PADG_07907					pco_PHACADRAFT_54951		pcs_Pc12g07980, pcs_Pc12g11870					pdp_PDIP_35550, pdp_PDIP_79120								pfj_MYCFIDRAFT_175419, pfj_MYCFIDRAFT_210671			pfy_PFICI_07738, pfy_PFICI_12190																plj_VFPFJ_00121, plj_VFPFJ_00421								pno_SNOG_06095, pno_SNOG_11795							ppl_POSPLDRAFT_20333							psco_LY89DRAFT_612583, psco_LY89DRAFT_630177				psq_PUNSTDRAFT_96896		pte_PTT_15486																		qsu_111993194, qsu_112034051, qsu_112036811															sapo_SAPIO_CDS1715, sapo_SAPIO_CDS7960, sapo_SAPIO_CDS8728							scm_SCHCODRAFT_14714												sla_SERLADRAFT_449793								smp_SMAC_04539													ssck_SPSK_02280	ssl_SS1G_08921																		tmf_PMAA_002510, tmf_PMAA_035040	tml_GSTUM_00011601001	tmn_UCRPA7_5467, tmn_UCRPA7_6197										tre_TRIREDRAFT_67639, tre_TRIREDRAFT_70949	trg_TRUGW13939_05333, trg_TRUGW13939_07292, trg_TRUGW13939_07356, trg_TRUGW13939_08461	trr_M419DRAFT_80066, trr_M419DRAFT_93322					ttt_THITE_2118266				tve_TRV_01769	tvs_TRAVEDRAFT_40679, tvs_TRAVEDRAFT_67419					ure_UREG_06538	val_VDBG_02769, val_VDBG_09606			vda_VDAG_03688, vda_VDAG_09113																										ztr_MYCGRDRAFT_101489, ztr_MYCGRDRAFT_47406
OG0014362																																											aag_110675627, aag_23687714, aag_5564832, aag_5564843, aag_5564844, aag_5564847, aag_5568023, aag_5576885	aalb_109399258, aalb_109419311, aalb_109419312, aalb_115253763, aalb_115260470, aalb_115265212			aara_120905250, aara_120905251, aara_120905539							acoz_120948851, acoz_120955003, acoz_120955004, acoz_120958999											aga_AgaP_AGAP000226, aga_AgaP_AGAP004278, aga_AgaP_AGAP010504, aga_AgaP_AGAP010505, aga_AgaP_AGAP013512																																																																																																																													cpii_120412371, cpii_120412378, cpii_120413857, cpii_120416276, cpii_120420801, cpii_120421037, cpii_120421039, cpii_120421043, cpii_120421704, cpii_120423072, cpii_120424242, cpii_120425648, cpii_120425701, cpii_120425708, cpii_120430433, cpii_120430435, cpii_120430436, cpii_120431149, cpii_120431424, cpii_120431494						cqu_CpipJ_CPIJ002698, cqu_CpipJ_CPIJ002699, cqu_CpipJ_CPIJ002700, cqu_CpipJ_CPIJ004987, cqu_CpipJ_CPIJ004988, cqu_CpipJ_CPIJ005105, cqu_CpipJ_CPIJ005109, cqu_CpipJ_CPIJ005110, cqu_CpipJ_CPIJ005111, cqu_CpipJ_CPIJ006084, cqu_CpipJ_CPIJ006541, cqu_CpipJ_CPIJ006870, cqu_CpipJ_CPIJ007798, cqu_CpipJ_CPIJ008312, cqu_CpipJ_CPIJ015749, cqu_CpipJ_CPIJ015750, cqu_CpipJ_CPIJ016142, cqu_CpipJ_CPIJ018040, cqu_CpipJ_CPIJ018041, cqu_CpipJ_CPIJ018472, cqu_CpipJ_CPIJ018473, cqu_CpipJ_CPIJ018930, cqu_CpipJ_CPIJ018931, cqu_CpipJ_CPIJ019849, cqu_CpipJ_CPIJ020302																				dan_6493460, dan_6493461, dan_6501401	daz_108609654, daz_108620441, daz_108621102					der_6546506, der_6552799		dgr_Dgri_GH13800, dgr_Dgri_GH14939, dgr_Dgri_GH23175, dgr_Dgri_GH23262, dgr_Dgri_GH23263			dhe_111597580, dhe_111599491		dme_Dmel_CG14157, dme_Dmel_CG15581	dmn_108152816, dmn_108153924	dmo_Dmoj_GI11463, dmo_Dmoj_GI18050, dmo_Dmoj_GI22059	dnv_108652442, dnv_108659856, dnv_115562018				dpe_6587848, dpe_6600289		dpo_Dpse_GA12793, dpo_Dpse_GA13827							dse_6605148, dse_6614059	dsi_Dsimw501_GD14235, dsi_Dsimw501_GD19562		dsr_110184690, dsr_110191394, dsr_110191395		dvi_116651603, dvi_6623745, dvi_6628121	dwi_111519100, dwi_6646464, dwi_6650471	dya_Dyak_GE21738, dya_Dyak_GE24118																																																																																											lcq_111677669, lcq_111677674, lcq_111679417, lcq_111679418, lcq_111687169, lcq_111687171, lcq_111687172																										mde_101889928, mde_101890332, mde_101890514, mde_101890686, mde_101893157, mde_101893236, mde_101893319, mde_101895033, mde_101895861, mde_101896032, mde_101896193, mde_101896369, mde_101897313, mde_109612850
OG0014363																																											aag_5564978	aalb_109397523, aalb_109622815, aalb_115262647			aara_120904791					acep_105625592	acer_107994915	acoz_120960241					adf_107337287			aec_105150623			aga_AgaP_AGAP009181	agb_108917739											ame_412397		amil_114969155										aplc_110976320	apln_108743488			aqu_105316503			atd_109609334	aten_116289124						bany_112050265							bfo_118421453					bim_100746603		bman_114247848		bmor_101735402, bmor_119628367, bmor_119630924, bmor_119630925, bmor_119631020, bmor_119631158, bmor_119631166, bmor_119631194													bter_100650749													ccal_108631519													cfo_105257193, cfo_105257556				cgig_122403817							cin_100176980				clec_106672862																	cpii_120420890						cqu_CpipJ_CPIJ007724			crg_105324889			cscu_111612421, cscu_111636507	csec_111866030				csol_105364741									dan_6497802	daz_108611511					der_6541369		dgr_Dgri_GH10682	dgt_114519143		dhe_111602236		dme_Dmel_CG2991	dmn_108162613	dmo_Dmoj_GI11138	dnv_115562617			dpa_109543800	dpe_6596425	dpl_KGM_210776A, dpl_KGM_214896B, dpl_KGM_216090	dpo_Dpse_GA15563		dpte_113790242	dpx_DAPPUDRAFT_304763	dqu_106741715			dse_6613167	dsi_Dsimw501_GD23189		dsr_110186002	dsv_119436716	dvi_6634188	dwi_6643767	dya_Dyak_GE18187		eaf_111709482																						epa_110244813								fcd_110856898			fex_115239186									gae_121382757																	hame_121876061		haw_110380748						hmg_100204767			hst_105185990			isc_IscW_ISCW002131								lak_106172960								lcq_111686876				lhu_105670068																						mde_101901632	mdl_103569485				mgen_117222984																	mpha_105836933							msex_115452577								myi_110459352																		nmea_116433376										nve_5507980	nvi_100118313	nvl_108566716				obb_114873110	obi_106874178	obo_105278544														otu_111415239									pbar_105432583						pcan_112575870		pcf_106793214							pdam_113683492													pgc_109852498						phu_Phum_PHUM227930										pmac_106718786		pmax_117317795													ppot_106102817			ppyr_116158682, ppyr_116158683	prap_110996787										ptep_107453283			ptm_GSPATT00016389001			pvm_113826672						pxu_106127865	pxy_105391137, pxy_105391158									rmp_119161266			rsan_119396228												sclv_120344310		sdm_118190718										sko_102810141						smin_v1.2.015923.t1				soc_105200772				spar_SPRG_08042		spis_111327816		spu_105439770												tca_657278					tet_TTHERM_00518670												tnl_113494329															tut_107364779, tut_107365274													vde_111249050	vem_105559867	vja_111260814																	zce_119836903				zne_110836862
OG0014364																																											aag_5569440	aalb_109417370, aalb_109420550			aara_120902166					acep_105621613	acer_108004482	acoz_120958110								aec_105150326			aga_AgaP_AGAP009007	agb_108906056		ags_114122093									ame_725543										api_100162640, api_103309814			apln_108734864						atd_109599762							bany_112045023												bim_100740308		bman_114244669, bman_114253358		bmor_101745358, bmor_101746982												btab_109034892	bter_100651343													ccal_108632924									cel_CELE_C56E6.6				cfo_105252325				cgig_122402156											clec_106664289, clec_106664510, clec_106670600, clec_112126381																	cpii_120416879						cqu_CpipJ_CPIJ002485						cscu_111617548, cscu_111640150	csec_111873317				csol_105365399									dan_6498366	daz_108611919	dci_103524185, dci_108253857, dci_113472867				der_6542103		dgr_Dgri_GH10816, dgr_Dgri_GH23467			dhe_111598989		dme_Dmel_CG4168	dmn_108163902	dmo_Dmoj_GI17327	dnv_115563825	dnx_107162832		dpa_109542374	dpe_6593406	dpl_KGM_203593, dpl_KGM_209354	dpo_Dpse_GA18003		dpte_113798151	dpx_DAPPUDRAFT_104156, dpx_DAPPUDRAFT_52127	dqu_106743361			dse_6611339	dsi_Dsimw501_GD21969		dsr_110185980	dsv_119452877, dsv_119453288	dvi_6628495	dwi_6643477	dya_Dyak_GE19414		eaf_111706088																														fcd_110845025, fcd_110863123			fex_115237018																										hame_121862170		haw_110377596, haw_110381468									hst_105183256			isc_IscW_ISCW012038, isc_IscW_ISCW012040																lcq_111684845				lhu_105677424																						mde_101893846	mdl_103575123				mgen_117222756																	mpha_105833692							msex_115451788, msex_115452351																									nlu_111046679	nmea_116428057											nvi_100120945	nvl_108558635				obb_114875570		obo_105279338														otu_111413378, otu_111414872									pbar_105427194								pcf_106791999																				pgc_109853108						phu_Phum_PHUM270320										pmac_106718086, pmac_106721365															ppot_106106853, ppot_106106918			ppyr_116164854	prap_110996626										ptep_107441623, ptep_107441638, ptep_107455053, ptep_122268271						pvm_113802981, pvm_113804558						pxu_106118802, pxu_106118844									rmd_113559041	rmp_119179383, rmp_119179419			rsan_119400196, rsan_119400439														sdm_118189787, sdm_118193271, sdm_118194205																				soc_105205230																				tca_664309																	tnl_113492161, tnl_113508085															tut_107366973													vde_111247655, vde_111251681, vde_111251740	vem_105566095	vja_111261705, vja_111262679, vja_111263081																	zce_119832295, zce_119832676				zne_110836787
OG0014365																																											aag_5572466	aalb_109419736, aalb_115255020			aara_120902670					acep_105618477	acer_107996187	acoz_120957362					adf_107341826, adf_107344381, adf_107344383, adf_107344402			aec_105151325			aga_AgaP_AGAP008705	agb_108903382		ags_114121125									ame_410456		amil_114975309								api_100162017			apln_108739708						atd_109602206, atd_109605586, atd_109607517	aten_116307416						bany_112050877												bim_100740684		bman_114247061		bmor_101738478	bmy_BM_BM6191											btab_109030464, btab_109038284	bter_100645889										cbr_CBG08550			ccal_108632103									cel_CELE_W05B10.4				cfo_105255586				cgig_122404990											clec_106667900																	cpii_120416783						cqu_CpipJ_CPIJ001965						cscu_111621299, cscu_111639511	csec_111867309				csol_105359237									dan_6497127	daz_108611879	dci_103505352, dci_103521777, dci_113465825, dci_113472523				der_6542931		dgr_Dgri_GH10811			dhe_111596296		dme_Dmel_CG8965	dmn_108163595	dmo_Dmoj_GI17320	dnv_115564580	dnx_107166634		dpa_109540336	dpe_113565774	dpl_KGM_210885, dpl_KGM_210886	dpo_Dpse_GA21441		dpte_113797142	dpx_DAPPUDRAFT_104729	dqu_106743886			dse_6613533	dsi_Dsimw501_GD22628		dsr_110183088	dsv_119462075	dvi_6628584	dwi_6642230	dya_Dyak_GE18975		eaf_111695143, eaf_111701964, eaf_111706600, eaf_111714872																						epa_110241823											fex_115242383																										hame_121853891, hame_121855334, hame_121856467, hame_121859772		haw_110381433									hst_105187798			isc_IscW_ISCW003627																lcq_111688685				lhu_105676337					loa_LOAG_11578, loa_LOAG_14861																	mde_101887648	mdl_103569248				mgen_117225288																	mpha_105839846							msex_115443280										nai_NECAME_07717															nlu_111059739	nmea_116424890										nve_5517974	nvi_100117487	nvl_108565363				obb_114878978		obo_105282113														otu_111427952									pbar_105422861								pcf_106788338							pdam_113664831													pgc_109852772						phu_Phum_PHUM507480										pmac_106719284															ppot_106101398			ppyr_116171219	prap_110997842										ptep_107452121						pvm_113806469, pvm_113811068, pvm_113811070, pvm_113824839						pxu_106125909	pxy_105391035								rmd_113557171	rmp_119176037			rsan_119378983														sdm_118184703										sko_102808836										soc_105194677						spis_111333327								tad_TRIADDRAFT_54230						tca_663715																	tnl_113493070															tut_107365654, tut_107368015													vde_111252012	vem_105569198	vja_111259507																	zce_119840055				zne_110837353
OG0014366																																											aag_5569488	aalb_109427433, aalb_115254961			aara_120900316					acep_105618532		acoz_120956528, acoz_120958149								aec_105153621			aga_AgaP_AGAP009028	agb_108904640		ags_114127073									ame_102654448										api_100159043			apln_108736208						atd_109607463, atd_109609593							bany_112051061										bgt_106063758				bman_114241608		bmor_101737217												btab_109032769	bter_100650416													ccal_108632203													cfo_105257726				cgig_122399536											clec_106661440																	cpii_120422779						cqu_CpipJ_CPIJ013374			crg_105329578			cscu_111630071, cscu_111633750	csec_111868199				csol_105366959									dan_6504146, dan_6504194	daz_108609590, daz_108611972	dci_103524393				der_6548364, der_6548592		dgr_Dgri_GH10444, dgr_Dgri_GH10455, dgr_Dgri_GH22172			dhe_111603625, dhe_111603940		dme_Dmel_CG12630, dme_Dmel_CG1374	dmn_108162300, dmn_108163966	dmo_Dmoj_GI17699, dmo_Dmoj_GI17708	dnv_108658653, dnv_115562967	dnx_107164985		dpa_109538732	dpe_6593735, dpe_6593941	dpl_KGM_209613	dpo_Dpse_GA12497, dpo_Dpse_GA25379		dpte_113796208	dpx_DAPPUDRAFT_99118	dqu_106747495			dse_6619313, dse_6619324	dsi_Dsimw501_GD24333, dsi_Dsimw501_GD24341		dsr_110185098, dsr_110185120	dsv_119431562	dvi_6628962, dvi_6629185	dwi_6646702, dwi_6646712	dya_Dyak_GE12928, dya_Dyak_GE12934		eaf_111708773, eaf_111714659							egl_EGR_03716																							fcd_110858344			fex_115242927									gae_121389413																	hame_121859032		haw_110369696									hst_105192018			isc_IscW_ISCW017148								lak_106174030								lcq_111678975, lcq_111684040			lgi_LOTGIDRAFT_155690	lhu_105675480																						mde_101892445, mde_101892968	mdl_103569774				mgen_117222518																	mpha_105836853							msex_115452227								myi_110448178																	nlu_111044230	nmea_116434123											nvi_100116264	nvl_108562755				obb_114879298	obi_106877926	obo_105280344														otu_111427029		ovi_T265_00957							pbar_105423711						pcan_112576671		pcf_106786619																				pgc_109855031						phu_Phum_PHUM001370										pmac_106716297		pmax_117337399																ppyr_116176760	prap_110999515										ptep_107441771						pvm_113813565						pxu_106127107	pxy_105388142								rmd_113551480	rmp_119176240			rsan_119375690														sdm_118186312							shx_MS3_0016341										smm_Smp_180690			soc_105196973																				tca_654846, tca_658891																	tnl_113508816															tut_107359795													vde_111254700	vem_105561049	vja_111259068																	zce_119835106				zne_110835401
OG0014367																																													aalt_CC77DRAFT_1018597			abe_ARB_06812	abp_AGABI1DRAFT110137	abv_AGABI2DRAFT189968						act_ACLA_001230				adl_AURDEDRAFT_109930			afm_AFUA_5G03910	afv_AFLA_012028			ago_AGOS_AFR373W				aje_HCAG_00573											ang_ANI_1_810084	ani_AN8248.2			aor_AO090102000596																			bbrx_BRETT_003639		bcom_BAUCODRAFT_36396				bfu_BCIN_04g03840	bgh_BDBG_01315										bnn_FOA43_001057			bor_COCMIDRAFT_103483				bsc_COCSADRAFT_288389					bze_COCCADRAFT_86816		cal_CAALFM_C504170WA					caur_CJI97_000532								cci_CC1G_10299				cdu_CD36_53870				cfj_CFIO01_05196				cgi_CGB_F1300W		cgr_CAGL0K06545g					cim_CIMG_06600						clu_CLUG_01552	clus_A9F13_06g03773							cmt_CCM_07722		cnb_CNBF0900	cne_CNF03940	cot_CORT_0E05080						cput_CONPUDRAFT_161268		cpw_CPC735_030620															cten_CANTEDRAFT_112102	cthr_CTHT_0025000	ctp_CTRG_05450															dha_DEHA2G04774g																					dsq_DICSQDRAFT_75062																									ela_UCREL1_8609						erc_Ecym_4527										fgr_FGSG_06111	fme_FOMMEDRAFT_167612	fox_FOXG_07822		fpu_FPSE_00869		fvr_FVEG_04744											glz_GLAREA_04752					gtr_GLOTRDRAFT_113520, gtr_GLOTRDRAFT_53762										hir_HETIRDRAFT_121920											kaf_KAFR_0K02520	kla_KLLA0_E03499g		kmx_KLMA_20556				lbc_LACBIDRAFT_181548							lel_LELG_03875												lth_KLTH0G05302g		maj_MAA_08412		maw_MAC_08947	mbe_MBM_08466													mgl_MGL_1049		mgr_MGG_16725				mlr_MELLADRAFT_118235														mrr_Moror_285	mrt_MRET_3106			msym_MSY001_0810	mtm_MYCTH_2301622													ncr_NCU07793	ncs_NCAS_0A07960	ndi_NDAI_0H00990	nfi_NFIA_038210					nhe_NECHADRAFT_71937							npa_UCRNP2_7513				nte_NEUTE1DRAFT144754																														pan_PODANSg8444						pbl_PAAG_11826	pbn_PADG_07493					pco_PHACADRAFT_133578		pcs_Pc22g13880					pdp_PDIP_53740								pfj_MYCFIDRAFT_3082		pfp_PFL1_03825	pfy_PFICI_04169		pgr_PGTG_10467	pgu_PGUG_02955						pic_PICST_89789				pkz_C5L36_0A10850			plj_VFPFJ_08097								pno_SNOG_15440				ppa_PAS_chr3_0878			ppl_POSPLDRAFT_96239							psco_LY89DRAFT_584041				psq_PUNSTDRAFT_123585		pte_PTT_16636																		qsu_111984502, qsu_111994944															sapo_SAPIO_CDS9731					sce_YDR470C		scm_SCHCODRAFT_73463							shs_STEHIDRAFT_127582					sla_SERLADRAFT_458839		slb_AWJ20_2533						smp_SMAC_08225				spaa_SPAPADRAFT_139594				spo_SPAC1B2.02c					ssck_SPSK_07358	ssl_SS1G_03768			tasa_A1Q1_04351		tbl_TBLA_0E02760						tdl_TDEL_0A04620			tgb_HG536_0A06180				tmf_PMAA_083080	tml_GSTUM_00011735001	tmn_UCRPA7_4278	tms_TREMEDRAFT_45447						tpf_TPHA_0D02780			tre_TRIREDRAFT_22050	trg_TRUGW13939_08337	trr_M419DRAFT_109760					ttt_THITE_2037555				tve_TRV_06766	tvs_TRAVEDRAFT_25657			uma_UMAG_11442		ure_UREG_03845	val_VDBG_06494			vda_VDAG_05032					vpo_Kpol_1018p58						wic_J056_001337, wic_J056_001474	wse_WALSEDRAFT_20918							yli_YALI0B05852g				zmk_HG535_0D05610		zro_ZYRO0C06688g	ztr_MYCGRDRAFT_95216
OG0014368																																													aalt_CC77DRAFT_862618			abe_ARB_07171	abp_AGABI1DRAFT102653	abv_AGABI2DRAFT75513						act_ACLA_032460				adl_AURDEDRAFT_169438			afm_AFUA_1G02050	afv_AFLA_003708			ago_AGOS_AFR644C, ago_AGOS_AFR748W				aje_HCAG_03275											ang_ANI_1_798014	ani_AN0358.2			aor_AO090005000891																			bbrx_BRETT_001698		bcom_BAUCODRAFT_127303				bfu_BCIN_05g03500	bgh_BDBG_03420										bnn_FOA43_004707			bor_COCMIDRAFT_97509				bsc_COCSADRAFT_122136					bze_COCCADRAFT_104602		cal_CAALFM_C501720CA					caur_CJI97_001147								cci_CC1G_12117				cdu_CD36_51600				cfj_CFIO01_10420				cgi_CGB_H3110C		cgr_CAGL0F02497g					cim_CIMG_12473						clu_CLUG_04919	clus_A9F13_03g03091							cmt_CCM_03899		cnb_CNBH1970	cne_CNI02090	cot_CORT_0E05770						cput_CONPUDRAFT_140635		cpw_CPC735_011500															cten_CANTEDRAFT_94063	cthr_CTHT_0061580	ctp_CTRG_05296, ctp_CTRG_06241															dha_DEHA2E19052g																					dsq_DICSQDRAFT_108611																									ela_UCREL1_7201						erc_Ecym_1001, erc_Ecym_1116										fgr_FGSG_07422	fme_FOMMEDRAFT_157152	fox_FOXG_01469		fpu_FPSE_09385		fvr_FVEG_07835											glz_GLAREA_06068					gtr_GLOTRDRAFT_50733										hir_HETIRDRAFT_479709											kaf_KAFR_0F01520	kla_KLLA0_C03300g		kmx_KLMA_10149				lbc_LACBIDRAFT_248167							lel_LELG_03751												lth_KLTH0F03476g		maj_MAA_06808		maw_MAC_02432	mbe_MBM_07810													mgl_MGL_3099		mgr_MGG_07486				mlr_MELLADRAFT_87530												mpr_MPER_08538		mrr_Moror_5815	mrt_MRET_1383			msym_MSY001_2881	mtm_MYCTH_2302278													ncr_NCU03658	ncs_NCAS_0A00150	ndi_NDAI_0F04670	nfi_NFIA_022600					nhe_NECHADRAFT_84600							npa_UCRNP2_5626				nte_NEUTE1DRAFT144504																														pan_PODANSg8410						pbl_PAAG_06091	pbn_PADG_08026					pco_PHACADRAFT_118808		pcs_Pc22g22220					pdp_PDIP_63040								pfj_MYCFIDRAFT_189789		pfp_PFL1_06733	pfy_PFICI_07882		pgr_PGTG_01415	pgu_PGUG_03406						pic_PICST_33459				pkz_C5L36_0A09230			plj_VFPFJ_07755								pno_SNOG_03454				ppa_PAS_chr4_0861										psco_LY89DRAFT_588069				psq_PUNSTDRAFT_41494		pte_PTT_17088, pte_PTT_18159																		qsu_112002562															sapo_SAPIO_CDS9687					sce_YJL204C		scm_SCHCODRAFT_70047							shs_STEHIDRAFT_96828					sla_SERLADRAFT_368132		slb_AWJ20_92						smp_SMAC_02533				spaa_SPAPADRAFT_152318				spo_SPCC18.04					ssck_SPSK_08394	ssl_SS1G_06050			tasa_A1Q1_02453		tbl_TBLA_0C06000						tdl_TDEL_0C05720			tgb_HG536_0B01480				tmf_PMAA_088940	tml_GSTUM_00009566001	tmn_UCRPA7_1534	tms_TREMEDRAFT_24527						tpf_TPHA_0E03590			tre_TRIREDRAFT_69224	trg_TRUGW13939_01649	trr_M419DRAFT_12280					ttt_THITE_2074347				tve_TRV_07715	tvs_TRAVEDRAFT_52892			uma_UMAG_10889		ure_UREG_06037	val_VDBG_04179, val_VDBG_04180			vda_VDAG_01406					vpo_Kpol_2002p49														yli_YALI0B19074g				zmk_HG535_0A01470		zro_ZYRO0C18084g	ztr_MYCGRDRAFT_45396
OG0014369																																													aalt_CC77DRAFT_956312			abe_ARB_02560	abp_AGABI1DRAFT67288	abv_AGABI2DRAFT196887						act_ACLA_033510				adl_AURDEDRAFT_170228, adl_AURDEDRAFT_94875			afm_AFUA_3G05500	afv_AFLA_010630			ago_AGOS_AFR225W				aje_HCAG_03538											ang_ANI_1_1460094	ani_AN3454.2			aor_AO090020000021																			bbrx_BRETT_004849		bcom_BAUCODRAFT_84004				bfu_BCIN_02g06720	bgh_BDBG_05071										bnn_FOA43_001656			bor_COCMIDRAFT_9281				bsc_COCSADRAFT_109846					bze_COCCADRAFT_10032		cal_CAALFM_C200470WA					caur_CJI97_001590								cci_CC1G_01869				cdu_CD36_15440				cfj_CFIO01_04251				cgi_CGB_C0470W		cgr_CAGL0K03817g					cim_CIMG_02109						clu_CLUG_00330	clus_A9F13_08g01386							cmt_CCM_01260		cnb_CNBC0480	cne_CNC06710	cot_CORT_0A12610						cput_CONPUDRAFT_44325		cpw_CPC735_044780															cten_CANTEDRAFT_101861	cthr_CTHT_0048830	ctp_CTRG_01118															dha_DEHA2G08690g																					dsq_DICSQDRAFT_96380																									ela_UCREL1_9566						erc_Ecym_6073										fgr_FGSG_06361	fme_FOMMEDRAFT_140221	fox_FOXG_08114		fpu_FPSE_01133		fvr_FVEG_05037											glz_GLAREA_12407					gtr_GLOTRDRAFT_102151										hir_HETIRDRAFT_468717											kaf_KAFR_0A00400	kla_KLLA0_F17369g		kmx_KLMA_40069				lbc_LACBIDRAFT_301143							lel_LELG_01211												lth_KLTH0E09284g		maj_MAA_04523		maw_MAC_04704	mbe_MBM_06877													mgl_MGL_0490		mgr_MGG_13535				mlr_MELLADRAFT_107728												mpr_MPER_01891, mpr_MPER_10724		mrr_Moror_16433	mrt_MRET_2314			msym_MSY001_1481	mtm_MYCTH_2309310													ncr_NCU10747	ncs_NCAS_0F01950	ndi_NDAI_0H02770	nfi_NFIA_071690					nhe_NECHADRAFT_68022							npa_UCRNP2_5355				nte_NEUTE1DRAFT148061																														pan_PODANSg9291						pbl_PAAG_08926	pbn_PADG_05916					pco_PHACADRAFT_180505		pcs_Pc20g08170					pdp_PDIP_01200								pfj_MYCFIDRAFT_191203		pfp_PFL1_00794	pfy_PFICI_03543		pgr_PGTG_09455	pgu_PGUG_02710						pic_PICST_41690				pkz_C5L36_0C02890			plj_VFPFJ_02244								pno_SNOG_12102				ppa_PAS_chr3_0715										psco_LY89DRAFT_787014				psq_PUNSTDRAFT_140355		pte_PTT_05233																		qsu_112033662															sapo_SAPIO_CDS4498					sce_YMR129W		scm_SCHCODRAFT_73390							shs_STEHIDRAFT_143626					sla_SERLADRAFT_412493		slb_AWJ20_5179, slb_AWJ20_5180						smp_SMAC_03501				spaa_SPAPADRAFT_50460				spo_SPBC29A10.07					ssck_SPSK_00380	ssl_SS1G_10967			tasa_A1Q1_02588		tbl_TBLA_0H00280						tdl_TDEL_0A01800			tgb_HG536_0A03380				tmf_PMAA_005270	tml_GSTUM_00000241001		tms_TREMEDRAFT_71756						tpf_TPHA_0G02690			tre_TRIREDRAFT_47600	trg_TRUGW13939_11578	trr_M419DRAFT_137042					ttt_THITE_2116658				tve_TRV_05517	tvs_TRAVEDRAFT_112311			uma_UMAG_03963		ure_UREG_06987	val_VDBG_09736, val_VDBG_09737			vda_VDAG_09471					vpo_Kpol_1025p9						wic_J056_002859	wse_WALSEDRAFT_35433							yli_YALI0D26752g				zmk_HG535_0D00760		zro_ZYRO0A08822g	ztr_MYCGRDRAFT_76921
OG0014370																																														aam_106499811									acs_103279528		acun_113478872															ajm_119051178, ajm_119051202	aju_106980183							amj_106737707	aml_109488321, aml_117795475, aml_117800554							apla_101795336						arut_117402603	asn_102376158							bacu_103000973				bbub_102407807										biu_109568126								bom_102271125						bta_615129					cabi_116824051				caty_105582105				ccae_111926553			ccan_109688462, ccan_109688467					ccw_104696622	cdk_105101377				cfa_100855997			cfr_102508208	cge_100773847						chx_102173580					cjc_100387348	cjo_107310944				clv_110359685							cmy_114021525								cpoo_109319476									csab_103246842																												dle_111165614, dle_111169335																dro_112297565, dro_112303791											eai_106823194	ecb_100065580															eju_114216365		elk_111141698				epz_103563600			etl_114067258		fab_101811320	fca_101081461		fch_102049530						fpg_101911559							gfr_102039275		ggn_109296471	ggo_101144961											hai_109383838						hgl_101717821	hhv_120224904, hhv_120226541				hsa_149840														lav_100660973																					lve_103073367						mcal_110289572	mcc_718152	mcf_102117688		mcoc_116090984				mdo_100033294								mjv_108385563, mjv_108392438		mlx_118011259	mmf_118619004, mmf_118635999	mmu_73747	mmur_105865983	mmyo_118663589	mna_107536378			mpah_110319394				mpuf_101673843								mun_110557148		myb_102244543	myd_102772273														ngi_103725550, ngi_103739629, ngi_108490361			nle_100586738			nmel_110395463				npr_108795292									oas_101115387						ocu_100337713	oda_120868933							oor_101289496, oor_105748458, oor_105748833	oro_101374392						padl_103919570	pale_102888855			panu_103888093				pbi_112540253			pcad_102990245, pcad_112063770					pcoc_116231196		pcw_110207725																			pgut_117674344		phi_102109840									pleu_114699532			pmaj_107201715		pmoa_120506939					pon_100458276				ppad_109274733					pps_100992672							pspa_121315939		pss_102452604		pteh_111546464		ptg_102967443			ptr_458086			pvt_110078951										ray_107519755	rbb_108533267					rno_681292	rro_104674572			rtp_109937863							sbq_101051834									shon_118990885	shr_100916342																										ssc_100739819															tfn_117068489			tgu_105759050						tmu_101359830			tod_119232776										tsr_106541125	tst_117874206		tup_102476165						uah_113258359		umr_103674416									vlg_121478411						vvp_112930028						xla_121394167		xtr_105947450									zvi_118082505
OG0014371																																														aam_106486953									acs_100562889		acun_113481887	acyg_106034502														ajm_119038147	aju_106967148							amj_102570431	aml_100476695, aml_100482223							apla_110351393						arut_117414944, arut_117418632	asn_102375781							bacu_103001867				bbub_102408004																		bom_102271890						bta_509501					cabi_116833607				caty_105597254				ccae_111931496			ccan_109685211					ccw_104690149	cdk_105099887				cfa_609421			cfr_102510604							chx_102188739					cjc_100386933	cjo_107315774				clv_102089519			cmk_103185875				cmy_102933538						cpic_101942127		cpoo_109312469									csab_103216080																												dle_111183451																dro_112305507											eai_106845009	ecb_100063248									egz_104124624						eju_114214125		elk_111145152				epz_103549371			etl_114066298		fab_101814288	fca_101093397		fch_102055586						fpg_101919023							gfr_102032303	gga_423695	ggn_109290994	ggo_101126213		gja_107105596									hai_109371653						hgl_101706972	hhv_120232499				hsa_5552														lav_100668812				lcm_102348471														lsr_110469906			lve_103086542						mcal_110303663	mcc_712299	mcf_102115841		mcoc_116074354								mgp_104911931				mjv_108387481		mlx_118018092, mlx_118018862, mlx_118019621	mmf_118632169	mmu_19073	mmur_105870216	mmyo_118670085	mna_107526079			mpah_110326886				mpuf_101677142								mun_110563784		myb_102262733	myd_102765678														ngi_103729736			nle_100597390			nmel_110399714	nni_104013487			npr_108795786								oaa_100087050	oas_101107327						ocu_100341457	oda_120865193							oor_101272798	oro_101375805						padl_103918479	pale_102895672			panu_100998533				pbi_103067902			pcad_102984622					pcoc_116235016		pcw_110200055																					phi_102114624									pleu_114704763			pmaj_107206880		pmoa_120496100	pmua_114597198		pmur_107288100		pon_100434180				ppad_109264346					pps_100967892							pspa_121322057, pspa_121326242		pss_102461483		pteh_111537916		ptg_102957173			ptr_450503			pvt_110086799										ray_107504093	rbb_108531505					rno_56782	rro_104661957										sbq_101050549	scan_103823722								shon_118975342	shr_105750583																										ssc_100049692															tfn_117082182			tgu_100231155						tmu_101359754			tod_119234292										tsr_106551321	tst_117880645		tup_102495417, tup_106736247						uah_113259122		umr_103667779, umr_103675833									vlg_121487262						vvp_112923879																	zvi_118096508
OG0014372																																														aam_106488479											acun_113491294	acyg_106047018														ajm_119042309	aju_106966359							amj_102563354	aml_100462659							apla_101790439						arut_117415132, arut_117419385	asn_102383803, asn_102384045							bacu_103020304				bbub_102416494										biu_109558719								bom_102267095						bta_281237					cabi_116823551				caty_105600509				ccae_111937200			ccan_109676142					ccw_104698369	cdk_105101111				cfa_403801			cfr_102504614	cge_100768486						chx_100860815					cjc_100388952	cjo_107310263				clv_102098930			cmk_103186136				cmy_102947470						cpic_101934164		cpoo_109315524									csab_103238673																												dle_111173770																dro_112319176											eai_106843591	ecb_100034181									egz_104132906						eju_114214991		elk_111142126				epz_103559339			etl_114062162, etl_114073130		fab_101811885	fca_493965		fch_102047662						fpg_101924637							gfr_102042890	gga_396054	ggn_109295707	ggo_101151755		gja_107105706									hai_109381671						hgl_101700722	hhv_120240808				hsa_3458														lav_100663285																loc_102691411		lsr_110479845			lve_103085542						mcal_110303854	mcc_574282	mcf_102128291		mcoc_116076208								mgp_100543502				mjv_108384008		mlx_118008418	mmf_118624687	mmu_15978	mmur_105880942	mmyo_118651276	mna_107527227			mpah_110326932				mpuf_101693741								mun_110561827		myb_102254028	myd_102774208														ngi_103745085			nle_100583022			nmel_110392776	nni_104011009												oas_443396						ocu_100008602	oda_120857709							oor_101282933	oro_101382125						padl_103919962	pale_102882436			panu_100126724				pbi_112540104			pcad_102981551					pcoc_116226684		pcw_110211092																			pgut_117655711		phi_102099074									pleu_114693330			pmaj_107204252		pmoa_120499851	pmua_114605540		pmur_107284417		pon_100444043				ppad_109270472					pps_100991779							pspa_121317940, pspa_121319149		pss_102444608		pteh_111528616		ptg_102963756			ptr_449517			pvt_110075093										ray_107512682	rbb_108532274					rno_25712	rro_104664085			rtp_109928154							sbq_101033464	scan_103820410								shon_118989641	shr_105750683																										ssc_396991															tfn_117089783			tgu_100226664						tmu_101346429			tod_119248294											tst_117868677		tup_102470542						uah_113256304		umr_103656858									vlg_121491993						vvp_112922237						xla_101027283, xla_108712369		xtr_100216446									zvi_118091505
OG0014373																																														aam_106488541									acs_103278833		acun_113489902	acyg_106031063														ajm_119059565	aju_106970428							amj_102569930	aml_100464550							apla_110353070						arut_117415443, arut_117419855	asn_102377632							bacu_102997399				bbub_102406462										biu_109557680								bom_102270781						bta_510137					cabi_116825736				caty_105589647				ccae_111936374			ccan_109676701					ccw_104696216	cdk_105091626				cfa_100684729			cfr_102520610	cge_100770059						chx_102171686					cjc_100406120	cjo_107316076				clv_102090382			cmk_103189837				cmy_119563831						cpic_101951524		cpoo_109316543									csab_103226984																												dle_111182720																dro_112299777											eai_106842642	ecb_100066723									egz_104135592						eju_114211631		elk_111151993				epz_103559332			etl_114056198		fab_101820397	fca_101101206		fch_114014736													gfr_102040437	gga_418103	ggn_109296145	ggo_101135072		gja_107119581									hai_109388527						hgl_101718693	hhv_120232984				hsa_155006														lav_100668391				lcm_102351128												loc_102685133		lsr_110473855			lve_103073451						mcal_110296172	mcc_710580	mcf_102117953		mcoc_116098743				mdo_103104674				mgp_104911563				mjv_108410100		mlx_118021139	mmf_118619542	mmu_77522	mmur_105859113	mmyo_118666630	mna_107544103			mpah_110315965				mpuf_101686599								mun_110547523		myb_102241573	myd_102756737														ngi_103726085			nle_100599103			nmel_110394248	nni_104012392			npr_108797766								oaa_100682113	oas_101104311, oas_114114615						ocu_103345816	oda_120877632							oor_101282324	oro_101381924						padl_103924415	pale_102881705			panu_101009166							pcad_102975003					pcoc_116226772		pcw_110216321																			pgut_117655586		phi_102108895									pleu_114706847			pmaj_107204917		pmoa_120501515	pmua_114605429				pon_100461627				ppad_109269077					pps_100981845							pspa_121318093				pteh_111524767		ptg_102972941			ptr_463767			pvt_110082707										ray_107519337	rbb_108534829					rno_689748	rro_104656613			rtp_109930921							sbq_101045589	scan_103819708								shon_118989099	shr_100916710, shr_111721225																										ssc_100517620															tfn_117072779			tgu_115493398						tmu_101356982			tod_119253985										tsr_106542782	tst_117881605		tup_102474903						uah_113264826		umr_103669112									vlg_121489304						vvp_112907023						xla_108704370, xla_108712559		xtr_100490443
OG0014374																																														aam_106490585									acs_103278386		acun_113475985	acyg_106039956														ajm_119059148	aju_106968282							amj_102566599	aml_100480227							apla_101796029						arut_117972616	asn_102385905							bacu_103003018				bbub_102404837										biu_109576990								bom_102277340						bta_407131					cabi_116839112				caty_105589728				ccae_111941643			ccan_109694534					ccw_104689398	cdk_105090327				cfa_403765			cfr_102524123	cge_100760030						chx_102168389					cjc_100392260	cjo_107322032				clv_102092429							cmy_102931306						cpic_101932205		cpoo_109305675									csab_103228228																												dle_111167449																dro_112320475											eai_106823733	ecb_100071012									egz_104123018						eju_114214720		elk_111151302	els_105031508			epz_103547416			etl_114059602		fab_101805959	fca_493786		fch_102049492						fpg_101919028							gfr_102041110	gga_768950	ggn_109303504	ggo_101149580											hai_109388468						hgl_101722924	hhv_120225963				hsa_941														lav_100661159				lcm_102360894														lsr_110476518			lve_103085940						mcal_110311580	mcc_732518	mcf_102140078		mcoc_116085901				mdo_103097997				mgp_100540827				mjv_108392246		mlx_118007066	mmf_118617671	mmu_12519	mmur_105879923	mmyo_118676556	mna_107527336			mpah_110329945				mpuf_101673746								mun_110555398		myb_102263238	myd_102766781														ngi_103742022, ngi_103742023			nle_100602167			nmel_110401347	nni_104015007											oaa_103166650	oas_554317						ocu_100009377	oda_120871276							oor_101280678	oro_101363230						padl_103916852	pale_102893707			panu_101021193				pbi_103059816			pcad_102975720					pcoc_116242113		pcw_110208066																			pgut_117663802		phi_102100062									pleu_114701488			pmaj_107210846		pmoa_120504054	pmua_114595964		pmur_107289020		pon_100441390				ppad_109266433					pps_100967832							pspa_121320376, pspa_121320787		pss_102452898		pteh_111543789		ptg_102965184			ptr_470892			pvt_110088482										ray_107508366	rbb_108541888					rno_25408	rro_104657616										sbq_101027898	scan_103818417						sfm_108928986		shon_118986586	shr_105749825																										ssc_397161															tfn_117083468			tgu_100223361						tmu_101349613			tod_119256815										tsr_106557383	tst_117888522		tup_102479721						uah_113251861		umr_103678791									vlg_121494620						vvp_112913461						xla_108707787		xtr_101733943									zvi_118085654
OG0014375																																														aam_106497224									acs_100565261		acun_113479389	acyg_106047835														ajm_119060293	aju_106965347							amj_102571743	aml_100475238							apla_101794930							asn_102379814							bacu_103007809				bbub_102415167										biu_109558920								bom_102281949, bom_102287859						bta_614434					cabi_116837570				caty_105583035				ccae_111943081			ccan_109682773					ccw_104687225	cdk_105098203				cfa_611617			cfr_102509955	cge_100757076						chx_102169566					cjc_100408424	cjo_107318669				clv_102084591							cmy_102930673						cpic_101938800		cpoo_109319389									csab_103218481																												dle_111176691, dle_111176695																dro_112321763											eai_106847323	ecb_100052616									egz_104126601						eju_114222463		elk_111159774				epz_103547019			etl_114058156		fab_101813594	fca_101085049		fch_106631772						fpg_101919194								gga_770517	ggn_109304797	ggo_101135600		gja_107116807									hai_109373670						hgl_101719596	hhv_120220433				hsa_83461														lav_100675097				lcm_102345156														lsr_110480850			lve_103089505						mcal_110295996	mcc_722088	mcf_102127239		mcoc_116099582				mdo_100016163				mgp_104913114				mjv_108403553		mlx_118025726	mmf_118620434, mmf_118624403	mmu_14793	mmur_105869001	mmyo_118649725	mna_107544079			mpah_110315944				mpuf_101682060								mun_110548562		myb_102260929	myd_102759166														ngi_103727503			nle_100596022			nmel_110398396	nni_104022496			npr_108798603								oaa_100083004	oas_101110222						ocu_100347658	oda_120858737							oor_101286732	oro_101372140						padl_103921947	pale_102893750			panu_100998768				pbi_103048580			pcad_102982597					pcoc_116239956		pcw_110213791																			pgut_117661821		phi_102111711									pleu_114708828			pmaj_107204207		pmoa_120506333	pmua_114587412		pmur_107285809		pon_100453851				ppad_109276107					pps_100969536									pss_102461232		pteh_111555926		ptg_102952378			ptr_451796			pvt_110084633										ray_107519800	rbb_108542036					rno_297594, rno_501134	rro_104680096										sbq_101031362	scan_115484841								shon_119002186	shr_100923709, shr_116420621																										ssc_100153312															tfn_117090617			tgu_115494248						tmu_101355388			tod_119247772										tsr_106551148	tst_117885782		tup_102502837						uah_113257959		umr_103656187									vlg_121479878						vvp_112917333						xla_108696067		xtr_100379776									zvi_118097710
OG0014376																																														aam_106497835												acyg_106039769														ajm_119054831	aju_106966535							amj_109281450	aml_100477643							apla_101797140						arut_117397387, arut_117969558	asn_102370247							bacu_103019302				bbub_102405498										biu_109569690								bom_102285163						bta_104974214, bta_281631					cabi_116834171				caty_105582447				ccae_111944323			ccan_109699552					ccw_120411247	cdk_105090194				cfa_479427			cfr_102508000	cge_100772590						chx_102179867, chx_102180141					cjc_100386212	cjo_107324159				clv_102091117			cmk_103187698				cmy_102943713						cpic_101934145		cpoo_109315422									csab_103248547																												dle_111166884																dro_112314370											eai_106840253	ecb_100062583									egz_104124569						eju_114211307		elk_111153700				epz_103548778			etl_114056296		fab_101814498	fca_101081076		fch_102058718						fpg_101923245								gga_396536	ggn_109294134	ggo_101137897		gja_107124564									hai_109385280						hgl_101725714	hhv_120229945				hsa_335														lav_100675409				lcm_102354735														lsr_110470417			lve_103070222						mcal_110302180	mcc_696969	mcf_101925978		mcoc_116072189				mdo_100031668				mgp_100542499				mjv_108393363		mlx_118013264	mmf_118627592	mmu_11806	mmur_105876085	mmyo_118664277	mna_107530785			mpah_110328699				mpuf_101689587								mun_110550120		myb_102250262	myd_102762628														ngi_103748325			nle_100599388			nmel_110387751	nni_104015337			npr_108797071								oaa_100087391	oas_101117785						ocu_100009253	oda_120859337, oda_120859352							oor_101284590	oro_101382508							pale_102879912			panu_100126737				pbi_103049626			pcad_102992508					pcoc_116232993		pcw_110210641																			pgut_117670219		phi_102109087									pleu_114691212			pmaj_107214448		pmoa_120508438	pmua_114585628		pmur_107284791		pon_100454832				ppad_109278595					pps_100990511							pspa_121303982		pss_102448084		pteh_111540177		ptg_107179465			ptr_107967226			pvt_110079009										ray_107505056	rbb_108536406					rno_25081	rro_104668900										sbq_101038607	scan_103822973								shon_119000582	shr_100928796																										ssc_397691															tfn_117080433			tgu_105758816						tmu_101361966			tod_119239881										tsr_106556173	tst_117868602		tup_102500158						uah_113260022		umr_103662516									vlg_121500144						vvp_112920369						xla_379086, xla_379421		xtr_448709									zvi_118097188
OG0014377																																																							acs_100555559, acs_100555750, acs_103280486		acun_113488134	acyg_106047656														ajm_119051200	aju_106980154							amj_102561492	aml_100473044, aml_117798224														asn_102374683							bacu_103021028				bbub_102412748										biu_109568114								bom_102278930											cabi_116828499				caty_105582120							ccan_109699373					ccw_120411164	cdk_105101461				cfa_485783			cfr_102518771	cge_100762792						chx_102169975					cjc_100398566	cjo_107323677				clv_102088986							cmy_102943321						cpic_101932649		cpoo_109317341									csab_103247014																												dle_111165622																dro_112304028											eai_106847681	ecb_100065904									egz_104130355						eju_114220784		elk_111141608				epz_103550738			etl_114070395		fab_101814306	fca_101087310		fch_102055080						fpg_101921898								gga_396452	ggn_109295485	ggo_101135304		gja_107108352, gja_107108354									hai_109383849						hgl_101710391	hhv_120226386				hsa_5621														lav_100671000																		lsr_110480188			lve_103078120						mcal_110312291	mcc_717859	mcf_102127229		mcoc_116090968				mdo_554189				mgp_100538706				mjv_108399245		mlx_118011275	mmf_118618727	mmu_19122	mmur_105866025	mmyo_118662646	mna_107536389			mpah_110318145				mpuf_101677643								mun_110556990		myb_102247570	myd_102769375														ngi_103736406			nle_100587690			nmel_110387172	nni_104021539			npr_108797150								oaa_100086593	oas_493887						ocu_100008658	oda_120868932							oor_101286552	oro_101370976							pale_102891407			panu_101012637				pbi_103064789, pbi_103065026			pcad_102990340					pcoc_116238382		pcw_110207628																			pgut_117677003, pgut_117677004		phi_102101927									pleu_114699521			pmaj_107213897		pmoa_120499134	pmua_114585408, pmua_114585464		pmur_107299294, pmur_107299295		pon_100173712				ppad_109274743					pps_100984581									pss_102460857		pteh_111546477		ptg_102964375			ptr_458076			pvt_110075183, pvt_110075192										ray_107505150	rbb_108533419					rno_24686	rro_104674584										sbq_101039770	scan_103822732								shon_118990893	shr_100927381																										ssc_494014															tfn_117068501			tgu_115498155						tmu_101348533			tod_119235355										tsr_106543634	tst_117872934		tup_102478560						uah_113258373		umr_103674536									vlg_121478271						vvp_112930073						xla_398272, xla_444620		xtr_100158502									zvi_118097081, zvi_118097106
OG0014378																																																							acs_103280580		acun_113478098	acyg_106042274	adf_107328636, adf_107349142														aju_106975994	alim_106510741				amex_111196032	amil_114961048	amj_109280283	aml_117801786							apla_113843056, apla_113843057	aplc_110985085, aplc_110985108				aqu_109585805	arut_117402484	asn_112551352							bacu_103006479								bfo_118412798			bgt_106055195, bgt_106055196																						cabi_116819114				caty_105591187	caua_113113143			ccae_111926374				ccar_109078306				ccw_104691476, ccw_120411613	cdk_105093089				cfa_102154778			cfr_106729446	cge_103160472									cin_100184888			cjo_107310728							cmk_103178933				cmy_114019323						cpic_101933606		cpoo_109319422								crg_105324167, crg_105335556	csab_103241267				csem_107989005								ctul_119780192	cud_121510926												dgt_114535726, dgt_114537222			dle_111187425															dre_110440166												eai_106838616	ecb_111767473, ecb_111768184	ecra_117960541																	els_105029049		epa_110231553				etl_114068846			fca_102901615		fch_114017639, fch_114017640											gae_121369820	gat_120820816		gga_101751874	ggn_109304854												hai_109393531					hcq_109516119																kmr_119616701		lak_106154695					lcf_108894393		lco_113745627											loc_102695029		lsr_110474324					malb_109961846								mcoc_116090908				mdo_103100591				mgp_104909455								mmu_668894			mna_107528655							mpuf_106003623			msam_119917700									myi_110446295	mze_101472562			ncc_104967820															nmel_110396117									nve_116605730, nve_116606050, nve_116618752, nve_5500106					oau_120443447								ola_101161503		oml_112161886	omy_110499317	onl_102082890						otw_112224590						panu_103877235, panu_116270313														pcw_110209193			pdam_113674091																pgut_117671583		phi_102100796					pki_111849574				pleu_114709529			pmaj_107201947	pmax_117338571	pmoa_120505927	pmua_114594788								ppad_109264631								pret_103477053				pspa_121315653		pss_102459754				ptg_102967027						pvt_110087011											rbb_108518056, rbb_108518059					rno_311416						salp_111968057			sasa_106589704, sasa_106589730			scan_108962557		sclv_120325823				sfm_108925785, sfm_108925844			shr_111718642					sko_100368833				sluc_118493265														spu_100889191, spu_115924322						tad_TRIADDRAFT_58513												tfn_117062832			tgu_115494443																	tru_115249650		tsr_106538005	tst_117874128																									vvp_112916856			xco_114137469			xla_121393638		xtr_116410963
OG0014379																																																													adu_107462128, adu_107477974								ahf_112707096, ahf_112735808, ahf_112770942, ahf_112789759	aip_107634249, aip_107641958						aly_9320295									aof_109834224, aof_109839353						aprc_113856605, aprc_113860168							ath_AT2G20870	atr_18431521, atr_18431522	ats_109784484, ats_109786115								bdi_100842830													bna_106368794, bna_106415359		boe_106312488					brp_103842578									cam_101501414, cam_101508692							ccaj_109799175, ccaj_109810437				ccav_112523465, ccav_112523948																			cic_CICLE_v10017219mg			cit_102615098							cmax_111469644										cpap_110816995										crb_17893967				csat_104747766, csat_104766738, csat_104775054				csin_114269340, csin_114307207														dcr_108196486, dcr_108208002, dcr_108208070	dct_110115376														dosa_Os07t0565800-01																			dzi_111298456, dzi_111298458, dzi_111309276									egr_104456733	egt_105970598, egt_105970628																		eus_EUTSA_v10002109mg												fve_101304213		gab_108475026, gab_108478448							ghi_107886754, ghi_107907777, ghi_107932607, ghi_107943474, ghi_107947568				gmx_100305796, gmx_100813843	gra_105762184, gra_105794897	gsj_114373577, gsj_114378071, gsj_114417239						han_110881211, han_110921296		hbr_110668247									ini_109187323			itr_116010567	jcu_105646973							lang_109337158, lang_109355186													lja_Lj0g3v0315699.1, lja_Lj3g3v2782640.1							lsv_111899681, lsv_111914418											mcha_111011227				mdm_114822409		mesc_110630438					ming_122093368											mnt_21404980												mtr_MTR_2g090185, mtr_MTR_4g037480, mtr_MTR_4g037560		mus_103984171, mus_103991911									ncol_116267252																															obr_102705449			oeu_111412599								osa_4343628							palz_118028173			pavi_110772248																		pdul_117620806		peq_110037886, peq_110039013	peu_105140376												phai_112882664																	pmum_103329545				pop_7497386				pper_18783884																					pvir_120661702, pvir_120691827			pvu_PHAVU_005G106200g, pvu_PHAVU_011G113200g		pvy_116126343	pxb_103947883				qlo_115957819	qsu_111998566			rcn_112185077	rcu_8262109						rsz_108813190							sbi_8056345															sita_101762922													sot_107062606																			tcc_108660963		tdc_119317889, tdc_119325413, tdc_119326720, tdc_119354109, tdc_119363297							thj_104824711																										twl_119990968, twl_120000253						var_108333636, var_108339339								vra_106754257, vra_106755985	vri_117926149	vun_114169147, vun_114184461	vvi_100241457												zju_107416635	zma_100191708, zma_100502462
OG0014380																																																													adu_107468362								ahf_112714548, ahf_112784553	aip_107624216						aly_9329591									aof_109823241						aprc_113852938							ath_AT1G28410	atr_18434764	ats_109774953								bdi_100842654						bhj_120083049							bna_106422008, bna_106435105		boe_106294487					brp_103838953					bvg_104900627				cam_101508896	cann_107859349						ccaj_109811545				ccav_112519590																			cic_CICLE_v10017949mg, cic_CICLE_v10018161mg			cit_102609524							cmax_111490160, cmax_111495786			cmo_103503257, cmo_107992365	cmos_111434131, cmos_111456706, cmos_111457212						cpap_110817846	cpep_111783633, cpep_111783635, cpep_111802657							cqi_110693670, cqi_110730489		crb_17899479				csat_104741453, csat_104757187, csat_104776904				csin_114299150			csv_101213056											dcr_108206793	dct_110112215														dosa_Os02t0305600-01																			dzi_111278169									egr_104445241	egt_105951453	egu_105032221																	eus_EUTSA_v10008438mg												fve_101308264		gab_108450974, gab_108453302, gab_108454917, gab_108487494, gab_108487761							ghi_107913944, ghi_107915251, ghi_107925316, ghi_107941060				gmx_100795179	gra_105777677	gsj_114376546						han_110872085		hbr_110632862, hbr_110632884									ini_109164679			itr_116017641	jcu_105649583	jre_108983252						lang_109329959													lja_Lj6g3v2006840.1, lja_Lj6g3v2006840.2							lsv_111879936											mcha_111010811				mdm_103446375		mesc_110603055					ming_122068419											mnt_21398176												mtr_MTR_2g014440		mus_103999326						nau_109244375																		nnu_104599470			nsy_104210026	nta_107766370, nta_107783250		nto_104106594										obr_102711222			oeu_111370588								osa_4329109							palz_118033081			pavi_110754022, pavi_110764377															pda_103721882			pdul_117622290		peq_110035814	peu_105127986												phai_112878986																	pmum_103330354				pop_7456772				pper_18776817, pper_18782575										psom_113334092, psom_113334102											pvir_120655532, pvir_120655610, pvir_120699443			pvu_PHAVU_006G182400g		pvy_116145156, pvy_116145609	pxb_103944166				qlo_115988681	qsu_112026089			rcn_112166394	rcu_8258427						rsz_108850955							sbi_110434987														sind_105167885	sita_101773960						sly_101262170						soe_110784887	sot_102606175			spen_107011972																tcc_18596790		tdc_119303767, tdc_119312465							thj_104814436																										twl_120005143						var_108341992								vra_106775257	vri_117922903	vun_114187235	vvi_100853536												zju_107425100	zma_100383218
OG0014381																																																													adu_107469297, adu_107485342								ahf_112715290, ahf_112743862, ahf_112751903, ahf_112751905, ahf_112786675, ahf_112797232	aip_107621851, aip_107637996, aip_107642237						aly_9309054									aof_109848893						aprc_113862464							ath_AT5G01910																bhj_120074285							bna_106353590, bna_106442946		boe_106332960					brp_103855396					bvg_104898142				cam_101500924	cann_107874590						ccaj_109795314				ccav_112513537																			cic_CICLE_v10013711mg			cit_102622164							cmax_111466110, cmax_111478322			cmo_103501469	cmos_111432340, cmos_111453562						cpap_110811634	cpep_111781299, cpep_111781977, cpep_111786615, cpep_111804259							cqi_110731615		crb_17874469				csat_104726214, csat_104733520, csat_104761732				csin_114294873			csv_101211904											dcr_108195286	dct_110099571, dct_110104571																																	dzi_111279916, dzi_111307191									egr_104432670	egt_105953204	egu_105044836, egu_105057216																	eus_EUTSA_v10015463mg												fve_101295356		gab_108459208, gab_108475640							ghi_107896852, ghi_107903768, ghi_107914502, ghi_107935939				gmx_100788775, gmx_100811911	gra_105777279, gra_105796269	gsj_114367317, gsj_114395904						han_110942015		hbr_110667660, hbr_110671214									ini_109181321			itr_116007318		jre_108989985						lang_109325014													lja_Lj1g3v2471270.1							lsv_111887997											mcha_111013855				mdm_103423520, mdm_103433766, mdm_114824938		mesc_110623025					ming_122087421											mnt_21387721												mtr_MTR_7g073500		mus_103987313						nau_109222040			ncol_116254846, ncol_116263212															nnu_104593752			nsy_104238884	nta_107786111, nta_107813071, nta_107821476		nto_104087294													oeu_111385921, oeu_111395172															palz_118047203, palz_118048119			pavi_110771997															pda_103702146, pda_103722184			pdul_117632106		peq_110037375, peq_110039452	peu_105108887, peu_105121851																													pmum_103342868				pop_7472484, pop_7497579				pper_18775615										psom_113309460, psom_113320638														pvu_PHAVU_008G081600g		pvy_116105222	pxb_103930219, pxb_103939447				qlo_115953418	qsu_112034720			rcn_112191599	rcu_8267114						rsz_108846038																					sind_105174675							sly_101266648						soe_110804339	sot_102588891			spen_107021611																tcc_18602201									thj_104823322																										twl_119995175, twl_119999005						var_108321337								vra_106759037	vri_117920893	vun_114185758	vvi_100267058												zju_107430965
OG0014382																																																													adu_107477136, adu_107487914								ahf_112735720, ahf_112748821, ahf_112788881, ahf_112800625	aip_107628985, aip_107642813						aly_9303047									aof_109841146						aprc_113868386							ath_AT4G37090	atr_18446317	ats_109761168								bdi_100834010						bhj_120088571							bna_106361426, bna_106369676, bna_106389826, bna_111202029		boe_106303468, boe_106332815					brp_103835012, brp_103863725					bvg_104896008				cam_101509473	cann_107858686						ccaj_109801213				ccav_112515405, ccav_112520015																			cic_CICLE_v10026596mg			cit_102617901							cmax_111499570			cmo_103497440	cmos_111451498						cpap_110820082	cpep_111795202							cqi_110692716		crb_17879603				csat_104716424, csat_104721063, csat_104729471				csin_114274605			csv_101208336											dcr_108193738	dct_110097152														dosa_Os02t0186700-01																			dzi_111293177, dzi_111300761									egr_104457235	egt_105955782	egu_105033451, egu_105050138																	eus_EUTSA_v10026327mg												fve_101311968		gab_108470296							ghi_107909347, ghi_107944477				gmx_100306577, gmx_100782047	gra_105787583	gsj_114374796, gsj_114421330						han_110912438		hbr_110658092									ini_109188803			itr_116020792	jcu_105639628	jre_108995382						lang_109332351, lang_109348662													lja_Lj2g3v1828830.1							lsv_111918975											mcha_111025162				mdm_114820573, mdm_114823672		mesc_110629133					ming_122083450											mnt_21403199												mtr_MTR_5g018550								nau_109220027			ncol_116252976															nnu_104601985			nsy_104220978	nta_107819215, nta_107820254		nto_104105633										obr_102708870			oeu_111367945								osa_4328541							palz_118063219			pavi_110752942															pda_103711494			pdul_117634368		peq_110026210	peu_105126492												phai_112878642																	pmum_103340006				pop_7473123				pper_18771186										psom_113286191, psom_113331325											pvir_120654887, pvir_120677818			pvu_PHAVU_002G023300g		pvy_116120656	pxb_103933933, pxb_103933936, pxb_103965184				qlo_115994077	qsu_112038084			rcn_112189976	rcu_8260573						rsz_108821621, rsz_108842429							sbi_8079423														sind_105167473	sita_101774897						sly_101259806						soe_110787488	sot_102596083			spen_107011412																tcc_18611030		tdc_119316568, tdc_119322775							thj_104819832																										twl_120014374						var_108335385								vra_106777280	vri_117917650	vun_114169033	vvi_100240828, vvi_100853641, vvi_100855417													zma_100276302, zma_100278022
OG0014383																																																													adu_107478537								ahf_112737985, ahf_112790128							aly_9318989, aly_9327794															aprc_113865123							ath_AT1G53163, ath_AT3G15250	atr_18445051															bhj_120086618							bna_106351052, bna_106400633, bna_106405161, bna_106454904, bna_106454907		boe_106294235, boe_106299438					brp_103869945, brp_103871143					bvg_104891492				cam_101508815	cann_107877397						ccaj_109818290				ccav_112500976, ccav_112516352																			cic_CICLE_v10010505mg			cit_102610719							cmax_111480935			cmo_103501769	cmos_111446467						cpap_110825975	cpep_111788964							cqi_110687012, cqi_110737945		crb_17890677, crb_17898375				csat_104742824, csat_104745819, csat_104758655, csat_104765349, csat_104778247, csat_104779941				csin_114258039, csin_114308617			csv_105435294											dcr_108215677, dcr_108221329, dcr_108221846, dcr_108223160																																		dzi_111276233, dzi_111288758, dzi_111301948									egr_104450117	egt_105968706																		eus_EUTSA_v10012165mg, eus_EUTSA_v10021913mg												fve_105349901		gab_108481653							ghi_107917606, ghi_107919734, ghi_107952668				gmx_102659452, gmx_102661370	gra_105782856, gra_105787176	gsj_114379516, gsj_114416151						han_110894254, han_110896516, han_110900493		hbr_110655380, hbr_110666278									ini_109187380			itr_116011042	jcu_105637600	jre_108991968, jre_109010693						lang_109325020, lang_109325021, lang_109352764													lja_Lj1g3v0131280.1, lja_Lj3g3v0429420.1							lsv_111910157, lsv_111916867											mcha_111010487				mdm_103431140, mdm_103448836		mesc_110600883, mesc_110611581					ming_122082799											mnt_21392933												mtr_MTR_0598s0020											ncol_116245078															nnu_104599604, nnu_104608177			nsy_104245710	nta_107777579, nta_107831900		nto_104092323													oeu_111396459															palz_118038196			pavi_110763267																					peu_105129288, peu_105139166																													pmum_103326056, pmum_103332471				pop_18095560, pop_7460810				pper_18778738										psom_113285667														pvu_PHAVU_011G165000g		pvy_116106737, pvy_116124989	pxb_103931530, pxb_103947662				qlo_115958391	qsu_112040992			rcn_112167973	rcu_8266792						rsz_108855156, rsz_108858047, rsz_108860482																					sind_105165400							sly_104648566							sot_102594447			spen_107025599																tcc_18594041									thj_104810461																										twl_119987722						var_108340079								vra_106752852	vri_117909065	vun_114170466	vvi_104877505												zju_107432463, zju_107432532
OG0014384																																																													adu_107485349								ahf_112743872, ahf_112797242	aip_107639724						aly_9317670									aof_109828176, aof_109828177						aprc_113861859							ath_AT2G38580	atr_18432389	ats_109732731								bdi_100829228						bhj_120092047							bna_106411002, bna_106438144		boe_106331306					brp_103857791					bvg_104898127				cam_101505088							ccaj_109808681				ccav_112512704																			cic_CICLE_v10011645mg			cit_102612374, cit_102623350							cmax_111470185			cmo_103486222	cmos_111446955						cpap_110812896	cpep_111800938							cqi_110690735, cqi_110731717		crb_17888505				csat_104782299, csat_104785592, csat_104792663				csin_114297589, csin_114318017, csin_114318018			csv_101221440											dcr_108193645															dosa_Os03t0333000-01																			dzi_111288058, dzi_111307605									egr_104432757	egt_105953195	egu_105044850, egu_105057223																	eus_EUTSA_v10016585mg												fve_101301117		gab_108454422							ghi_107928599, ghi_107941835				gmx_100796148, gmx_100811378	gra_105800491	gsj_114394722, gsj_114425304						han_110941957		hbr_110667729									ini_109181594			itr_116007266	jcu_105649083	jre_108989996						lang_109325184													lja_Lj1g3v2536050.1							lsv_111904935											mcha_111024023				mdm_103435921		mesc_110621681					ming_122058049											mnt_21387733												mtr_MTR_0279s0010, mtr_MTR_7g073700		mus_103972359						nau_109207011			ncol_116262793															nnu_104593740			nsy_104223200	nta_107777470, nta_107820574		nto_104087439										obr_102721997			oeu_111398673, oeu_111405967								osa_4332741							palz_118047190, palz_118048432			pavi_110771967															pda_103722175, pda_103723919			pdul_117629850		peq_110024453	peu_105108874, peu_105121841												phai_112876347																	pmum_103342783				pop_7472488, pop_7484639				pper_18773016										psom_113310029, psom_113320487											pvir_120652464, pvir_120691421			pvu_PHAVU_008G080600g		pvy_116105177	pxb_103930227, pxb_103960194, pxb_103960204				qlo_115953359	qsu_112017170			rcn_112195002	rcu_8267122						rsz_108847548, rsz_108847551							sbi_8083667														sind_105174685	sita_101765267						sly_101258092						soe_110804336	sot_102588094			spen_107031681																tcc_18602193		tdc_119285621, tdc_119296245							thj_104806205																										twl_119992554, twl_119998169						var_108321343								vra_106759484	vri_117919968, vri_117919969	vun_114184953	vvi_100249907												zju_107431386, zju_107431487	zma_100192998
OG0014385																																																																										alim_106514537, alim_106528922				amex_103024421, amex_103037584, amex_103040667						aoce_111567129, aoce_111580401										arut_117396767, arut_117973887																																bpec_110174193, bpec_110175113														caua_113049682, caua_113054081, caua_113079564, caua_113109691							ccar_109068700, ccar_109075187, ccar_109079177, ccar_109081940, ccar_109083032, ccar_109090791																																cmk_103184671																									csem_103389117, csem_103397600, csem_103399434								ctul_119782593, ctul_119793082	cud_121510289, cud_121525380	cvg_107085167, cvg_107088716																													dre_559906, dre_767716														ecra_117945534, ecra_117958963			eee_113575904, eee_113587052														els_105014123, els_105014764	ely_117252264, ely_117269334																						gat_120831338, gat_120832259																				hcq_109517095, hcq_109525198									ipu_108255341, ipu_108277365							kmr_108232591, kmr_108233755							lcf_108876015, lcf_108879200	lcm_102346321	lco_104923538, lco_113744697											loc_102682806							malb_109959146, malb_109963483																																					msam_119892502, msam_119914460										mze_101468423, mze_101476197			ncc_104946702, ncc_104951871							nfu_107372637, nfu_107386286												npr_108805031										oau_116326168, oau_116335205								ola_101156182, ola_101160737		oml_112147948, oml_112162742	omy_110523931, omy_110525463, omy_110536988	onl_100706415, onl_100707177						otw_112219699, otw_112232805, otw_112257392																																	pflv_114555371, pflv_114571438										phyp_113542436, phyp_113543938			pki_111833723, pki_111841817			plep_121944523, plep_121959982													pov_109626098, pov_109637022										pret_103469921, pret_103473652				pspa_121303500, pspa_121307041																																rtp_109920638		salp_111961273, salp_111974872, salp_111981006	sanh_107672537, sanh_107685187, sanh_107686498, sanh_107699777		sasa_100195474, sasa_106568382, sasa_106580223, sasa_106585415								sdu_111234207, sdu_111236504	sfm_108925406, sfm_108930955, sfm_108932389	sgh_107552621, sgh_107587701, sgh_107595566, sgh_107597669									slal_111651525, slal_111663037		sluc_116035146, sluc_116054328																srx_107713290, srx_107731028, srx_107740828, srx_107744167																										tng_GSTEN00017357G001, tng_GSTEN00029005G001										tru_101065652, tru_101071239																															xco_114149013, xco_114155237	xgl_120804659, xgl_120806516	xhe_116723764, xhe_116730399		xma_102225749, xma_102233235	xtr_100497190
OG0014386																																																																																					aof_109820469															ats_109781545														bhj_120075408																								cann_107867049, cann_107867050										ccav_112508632, ccav_112511561																			cic_CICLE_v10001389mg			cit_102622045							cmax_111491972, cmax_111496484			cmo_103487948	cmos_111454563, cmos_111462742						cpap_110813524	cpep_111799119, cpep_111805521, cpep_111805522																	csin_114286377, csin_114307003			csv_101220327											dcr_108218469	dct_110099650, dct_110105590														dosa_Os10t0359500-01																			dzi_111312677, dzi_111314119, dzi_111314813									egr_104417076, egr_104448727, egr_104448728, egr_104448729, egr_104448730, egr_108956882	egt_105963378	egu_105057977, egu_105060954																													fve_101306881		gab_108480276, gab_108484445							ghi_107905401, ghi_107938928, ghi_107944591, ghi_107960394					gra_105770607, gra_105773970							han_110879503, han_110888843, han_110914423, han_110914436, han_110916617, han_110936251, han_110936254		hbr_110665243									ini_109149640, ini_109170302			itr_116022852, itr_116033069	jcu_105633748	jre_108991691, jre_109017642																										lsv_111876251, lsv_111911961											mcha_111014002				mdm_103420929		mesc_110615732					ming_122073321, ming_122074117, ming_122083660											mnt_21404074														mus_103976177, mus_103980827, mus_103992868						nau_109210078																		nnu_104590149, nnu_104595768			nsy_104211363	nta_107774229, nta_107777238		nto_104091070										obr_102722147			oeu_111373877, oeu_111401336								osa_4348439							palz_118034135			pavi_110772309															pda_103696063, pda_103718952, pda_120103730, pda_120107787			pdul_117616588		peq_110024524	peu_105130563												phai_112877375																	pmum_103320810				pop_18105005				pper_18791355										psom_113289298, psom_113296292											pvir_120651249, pvir_120691226					pvy_116112835	pxb_103954309				qlo_115974284	qsu_112021369, qsu_112025493			rcn_112174281	rcu_8288886																											sind_105159211	sita_101778644, sita_101779332						sly_101250112							sot_102588141			spen_107015875																tcc_18591340		tdc_119352940, tdc_119361988																																																vri_117906782		vvi_100252228												zju_107406155, zju_107407727, zju_107407729, zju_107407847, zju_107407948, zju_107408172, zju_107408238, zju_107408300, zju_107408455, zju_107408540, zju_107408594, zju_107408642, zju_107409348, zju_107409392, zju_107409456, zju_107409826, zju_107410129
OG0014387																																																																																																																																								cal_CAALFM_C502330WA, cal_CAALFM_CR00010CA																																																																																																																																																																																																																																																																																																																																																																																																																																																																																																																																		tva_TVAG_009730, tva_TVAG_012640, tva_TVAG_022850, tva_TVAG_023410, tva_TVAG_025880, tva_TVAG_028270, tva_TVAG_028280, tva_TVAG_047870, tva_TVAG_061430, tva_TVAG_072000, tva_TVAG_072790, tva_TVAG_087940, tva_TVAG_090580, tva_TVAG_102030, tva_TVAG_110930, tva_TVAG_110940, tva_TVAG_115930, tva_TVAG_117290, tva_TVAG_123350, tva_TVAG_125150, tva_TVAG_126580, tva_TVAG_127780, tva_TVAG_140370, tva_TVAG_148190, tva_TVAG_148260, tva_TVAG_166860, tva_TVAG_176500, tva_TVAG_178180, tva_TVAG_180880, tva_TVAG_181720, tva_TVAG_182650, tva_TVAG_200990, tva_TVAG_201500, tva_TVAG_202210, tva_TVAG_203730, tva_TVAG_223780, tva_TVAG_224300, tva_TVAG_238990, tva_TVAG_245520, tva_TVAG_255520, tva_TVAG_260560, tva_TVAG_270710, tva_TVAG_278200, tva_TVAG_288730, tva_TVAG_293920, tva_TVAG_298840, tva_TVAG_301340, tva_TVAG_301350, tva_TVAG_303700, tva_TVAG_304830, tva_TVAG_306720, tva_TVAG_306870, tva_TVAG_314570, tva_TVAG_315010, tva_TVAG_316670, tva_TVAG_316680, tva_TVAG_318130, tva_TVAG_331920, tva_TVAG_341980, tva_TVAG_343330, tva_TVAG_345230, tva_TVAG_345810, tva_TVAG_347360, tva_TVAG_347380, tva_TVAG_352920, tva_TVAG_355830, tva_TVAG_356320, tva_TVAG_361030, tva_TVAG_385080, tva_TVAG_385170, tva_TVAG_386020, tva_TVAG_386130, tva_TVAG_394920, tva_TVAG_401100, tva_TVAG_406830, tva_TVAG_412430, tva_TVAG_413290, tva_TVAG_413520, tva_TVAG_422040, tva_TVAG_424000, tva_TVAG_424720, tva_TVAG_433560, tva_TVAG_433570, tva_TVAG_441110, tva_TVAG_444800, tva_TVAG_448630, tva_TVAG_448880, tva_TVAG_452900, tva_TVAG_465890, tva_TVAG_468490, tva_TVAG_485540, tva_TVAG_491420, tva_TVAG_495330, tva_TVAG_500920, tva_TVAG_502040, tva_TVAG_503430, tva_TVAG_505490, tva_TVAG_507470, tva_TVAG_507710, tva_TVAG_508310, tva_TVAG_515530, tva_TVAG_519320, tva_TVAG_522660, tva_TVAG_527540, tva_TVAG_528270, tva_TVAG_528480, tva_TVAG_529050, tva_TVAG_531060, tva_TVAG_531150, tva_TVAG_532590, tva_TVAG_532700, tva_TVAG_532900, tva_TVAG_535300, tva_TVAG_535830, tva_TVAG_539350, tva_TVAG_564310, tva_TVAG_567710, tva_TVAG_567800, tva_TVAG_568450, tva_TVAG_571720, tva_TVAG_572360, tva_TVAG_578410, tva_TVAG_579190, tva_TVAG_581240, tva_TVAG_589290, tva_TVAG_591180, tva_TVAG_591470, tva_TVAG_596820, tva_TVAG_598840, tva_TVAG_600930, tva_TVAG_602130, tva_TVAG_602890, tva_TVAG_603330, tva_TVAG_605600
OG0014388																																																																																																																																																																																																													csin_114303715, csin_114319394, csin_114321358																																																																																																																																																																																																																																																																																																																																																												qlo_115949779, qlo_115949785, qlo_115949828, qlo_115949882, qlo_115949891, qlo_115949922, qlo_115950017, qlo_115950306, qlo_115950362, qlo_115950417, qlo_115951036, qlo_115951438, qlo_115951880, qlo_115952004, qlo_115952915, qlo_115953468, qlo_115956544, qlo_115956620, qlo_115956665, qlo_115956730, qlo_115956806, qlo_115956937, qlo_115957182, qlo_115958842, qlo_115959856, qlo_115960440, qlo_115960515, qlo_115961279, qlo_115961401, qlo_115961755, qlo_115964345, qlo_115964438, qlo_115964659, qlo_115964957, qlo_115965003, qlo_115966626, qlo_115967190, qlo_115967334, qlo_115967612, qlo_115969560, qlo_115970112, qlo_115970201, qlo_115970289, qlo_115970347, qlo_115970370, qlo_115970436, qlo_115973746, qlo_115974118, qlo_115979762, qlo_115980232, qlo_115980249, qlo_115980642, qlo_115980644, qlo_115980892, qlo_115981272, qlo_115981276, qlo_115984410, qlo_115984609, qlo_115985251, qlo_115985288, qlo_115985519, qlo_115990300, qlo_115990435, qlo_115990483, qlo_115990597, qlo_115990989, qlo_115990995, qlo_115991347	qsu_111984057, qsu_111985195, qsu_111985196, qsu_111985208, qsu_111985711, qsu_111986326, qsu_111986470, qsu_111986842, qsu_111987379, qsu_111988073, qsu_111989457, qsu_111990731, qsu_111990834, qsu_111993693, qsu_111994161, qsu_111994315, qsu_111995573, qsu_111996990, qsu_111997321, qsu_111998674, qsu_111999864, qsu_112000272, qsu_112000305, qsu_112001811, qsu_112001866, qsu_112002828, qsu_112003156, qsu_112003468, qsu_112004560, qsu_112006379, qsu_112006724, qsu_112006725, qsu_112007440, qsu_112007569, qsu_112008601, qsu_112010608, qsu_112013088, qsu_112013924, qsu_112015557, qsu_112015945, qsu_112016581, qsu_112016586, qsu_112016858, qsu_112017164, qsu_112017845, qsu_112019234, qsu_112019275, qsu_112021209, qsu_112022219, qsu_112023567, qsu_112026772, qsu_112027119, qsu_112027867, qsu_112030147, qsu_112030672, qsu_112031552, qsu_112033042, qsu_112033043, qsu_112033714, qsu_112034249, qsu_112035898, qsu_112038310, qsu_112038585, qsu_112040094, qsu_112040095
OG0014389																																																																																																																																																																																																																																																																																		els_105007651, els_105007653, els_105027624																																																																															loc_107075333																																																																																																	omy_110487163, omy_110487179, omy_110487386, omy_110487393, omy_110493356, omy_110511059, omy_110511216, omy_110511903, omy_110511906, omy_110513805, omy_110513808, omy_110513809, omy_110513810, omy_110513811, omy_110513813, omy_110513814, omy_110513815, omy_110514701, omy_110514702, omy_110515087, omy_110515089, omy_110515090, omy_110515502, omy_110515505, omy_110515527, omy_110515529, omy_110515698, omy_110517974, omy_110518115, omy_110518717, omy_110518718, omy_110518960, omy_110519498, omy_110519500, omy_118936364, omy_118936385, omy_118936406, omy_118936483, omy_118938405, omy_118938409, omy_118938413, omy_118938508, omy_118938509, omy_118940004, omy_118940005, omy_118940006, omy_118940017, omy_118940064, omy_118940070, omy_118940073, omy_118940187, omy_118940234, omy_118940235, omy_118947600, omy_118947601, omy_118947607, omy_118947609, omy_118947619, omy_118947620, omy_118947623, omy_118947683, omy_118947684, omy_118947686, omy_118947691, omy_118947699, omy_118947712, omy_118947713, omy_118947714, omy_118947716							otw_112226997, otw_112230422, otw_112233560, otw_112239084, otw_112239111, otw_112239239, otw_112239240, otw_112241327, otw_112241679, otw_112241858, otw_112242357, otw_112242808, otw_112255865																																																																																																														salp_111970758, salp_111977999, salp_112071374, salp_112073064, salp_112074132, salp_112074494, salp_112074496, salp_112075058, salp_112075933, salp_112077236, salp_112077374, salp_112077385, salp_112077931, salp_112078443, salp_112079215			sasa_106564023, sasa_106564044, sasa_106564053, sasa_106564056, sasa_106564064, sasa_106564080, sasa_106564491, sasa_106590736, sasa_106591155, sasa_106591263, sasa_106591624, sasa_106592333, sasa_106593103, sasa_106593835, sasa_106594299, sasa_106594343, sasa_106594360, sasa_106594366, sasa_106594372, sasa_106594764, sasa_106594954, sasa_106594978, sasa_106596404, sasa_106597494, sasa_106597852, sasa_106603759, sasa_106603761, sasa_106603762, sasa_106603784, sasa_106603786, sasa_106608452, sasa_106608466, sasa_106608468, sasa_106608469, sasa_106608470
OG0014390																																																																																																																																																																																																																																																																																				epa_110245796																																																																																																																																																																																																																																																																																																																																									spu_100888142, spu_100888682, spu_100888716, spu_100888897, spu_100889166, spu_100889249, spu_100889366, spu_100890230, spu_100890383, spu_100891172, spu_100891225, spu_100891374, spu_100891704, spu_100891735, spu_100891801, spu_100892231, spu_100892505, spu_100892566, spu_100893879, spu_105436692, spu_105437921, spu_105438031, spu_105438034, spu_105438035, spu_105438036, spu_105438356, spu_105438510, spu_105438511, spu_105439089, spu_105439498, spu_105439693, spu_105439736, spu_105439740, spu_105439742, spu_105439841, spu_105439889, spu_105439890, spu_105440704, spu_105440710, spu_105440712, spu_105440963, spu_105441883, spu_105441986, spu_105441987, spu_105442084, spu_105442330, spu_105442385, spu_105442658, spu_105442660, spu_105442665, spu_105442670, spu_105442725, spu_105444360, spu_105444495, spu_105444932, spu_105445175, spu_105445220, spu_105445221, spu_105446102, spu_105446105, spu_105446146, spu_105446147, spu_105446152, spu_105446633, spu_105446634, spu_105446905, spu_105447634, spu_105447635, spu_105447636, spu_115918213, spu_115920519, spu_115920930, spu_115921567, spu_115921568, spu_115921569, spu_115921570, spu_115921571, spu_115921598, spu_115921599, spu_115921600, spu_115921602, spu_115921643, spu_115921644, spu_115921645, spu_115921688, spu_115921689, spu_115921703, spu_115921706, spu_115921752, spu_115921767, spu_115921780, spu_115921829, spu_115921830, spu_115921831, spu_115921832, spu_115921837, spu_115921838, spu_115921839, spu_115921843, spu_115921865, spu_115922317, spu_115923655, spu_115923656, spu_115923657, spu_115923852, spu_115924915, spu_115925032, spu_115925033, spu_115925035, spu_115925036, spu_115925037, spu_115925052, spu_115925053, spu_115925069, spu_115926658, spu_115926848, spu_115927201, spu_115927273, spu_115927274, spu_115927582, spu_115927601, spu_115927602, spu_115927603, spu_115927608, spu_115927620, spu_115927621, spu_115927623, spu_115928503, spu_115928899, spu_578828, spu_586050, spu_586935, spu_593824, spu_763812, spu_763897
OG0014391																																																																																																																																																																																																																																																																																																																										han_110866345, han_110866683, han_110866928, han_110869526, han_110869691, han_110870102, han_110870226, han_110875277, han_110875388, han_110875466, han_110875731, han_110875782, han_110876482, han_110876526, han_110876529, han_110876846, han_110876926, han_110880687, han_110880777, han_110880800, han_110880863, han_110881075, han_110881339, han_110881374, han_110881448, han_110881523, han_110881545, han_110882078, han_110882514, han_110882814, han_110883052, han_110883313, han_110883624, han_110884003, han_110887036, han_110887645, han_110887659, han_110887678, han_110887731, han_110887756, han_110888187, han_110888363, han_110888442, han_110888487, han_110888723, han_110888881, han_110888923, han_110888984, han_110890198, han_110890675, han_110892484, han_110892704, han_110893608, han_110894519, han_110896689, han_110897162, han_110897617, han_110900586, han_110900633, han_110900688, han_110900981, han_110901062, han_110901405, han_110901709, han_110906374, han_110906557, han_110907083, han_110907378, han_110907398, han_110907597, han_110907624, han_110907845, han_110909600, han_110913585, han_110913771, han_110913843, han_110913964, han_110914174, han_110914424, han_110914600, han_110914635, han_110918902, han_110918998, han_110919036, han_110919382, han_110919591, han_110919652, han_110920325, han_110920369, han_110923830, han_110923994, han_110924040, han_110924074, han_110924149, han_110924663, han_110925144, han_110925158, han_110925166, han_110926660, han_110926769, han_110928056, han_110929126, han_110930636, han_110931127, han_110931158, han_110931273, han_110931357, han_110931358, han_110931457, han_110931817, han_110931818, han_110932016, han_110933018, han_110933023, han_110933776, han_110936641, han_110938434, han_110941486, han_110942509, han_110942560, han_110942902, han_110943093, han_110943269, han_110943375, han_110943518, han_110943595, han_110943672, han_110943940, han_110943983, han_110944629, han_110944700, han_110944722, han_110944820, han_110944841, han_110944853, han_110945013
OG0014392																0021_g10839.t1, 0021_g11200.t1, 0021_g11229.t1, 0021_g11897.t1, 0021_g11930.t1, 0021_g12048.t1, 0021_g12066.t1, 0021_g12208.t1, 0021_g12358.t1, 0021_g12394.t1, 0021_g12406.t1, 0021_g12466.t1, 0021_g12545.t1, 0021_g12797.t1, 0021_g12898.t1, 0021_g19080.t1, 0021_g19269.t1, 0021_g19297.t1, 0021_g19906.t1, 0021_g20413.t1, 0021_g20455.t1, 0021_g22218.t1, 0021_g22334.t1, 0021_g22471.t1, 0021_g22965.t1, 0021_g23009.t1, 0021_g23012.t1, 0021_g23465.t1, 0021_g23942.t1, 0021_g24317.t1, 0021_g24375.t1, 0021_g26083.t1, 0021_g26245.t1, 0021_g27859.t1, 0021_g27985.t1, 0021_g28676.t1, 0021_g28805.t1, 0021_g28917.t1, 0021_g2914.t1, 0021_g2918.t1, 0021_g2929.t1, 0021_g29299.t1, 0021_g29463.t1, 0021_g29531.t1, 0021_g29708.t1, 0021_g29710.t1, 0021_g3002.t1, 0021_g30104.t1, 0021_g30291.t1, 0021_g30984.t1, 0021_g31208.t1, 0021_g31248.t1, 0021_g31504.t1, 0021_g31603.t1, 0021_g31883.t1, 0021_g31928.t1, 0021_g31941.t1, 0021_g3197.t1, 0021_g3198.t1, 0021_g32287.t1, 0021_g32318.t1, 0021_g3355.t1, 0021_g3356.t1, 0021_g34151.t1, 0021_g34711.t1, 0021_g34749.t1, 0021_g34783.t1, 0021_g34798.t1, 0021_g34993.t1, 0021_g3619.t1, 0021_g36333.t1, 0021_g3634.t1, 0021_g37045.t1, 0021_g3735.t1, 0021_g3756.t1, 0021_g3767.t1, 0021_g37849.t1, 0021_g3831.t1, 0021_g38441.t1, 0021_g38870.t1, 0021_g38979.t1, 0021_g39055.t1, 0021_g39272.t1, 0021_g39399.t1, 0021_g40165.t1, 0021_g40290.t1, 0021_g40645.t1, 0021_g40719.t1, 0021_g40975.t1, 0021_g41131.t1, 0021_g41304.t1, 0021_g41503.t1, 0021_g41528.t1, 0021_g4167.t1, 0021_g41717.t1, 0021_g437.t1, 0021_g44357.t1, 0021_g44439.t1, 0021_g44490.t1, 0021_g4465.t1, 0021_g45215.t1, 0021_g45424.t1, 0021_g45805.t1, 0021_g45872.t1, 0021_g45952.t1, 0021_g46450.t1, 0021_g46452.t1, 0021_g4789.t1, 0021_g4790.t1, 0021_g4814.t1, 0021_g48242.t1, 0021_g48854.t1, 0021_g49421.t1, 0021_g51416.t1, 0021_g51532.t1, 0021_g52034.t1, 0021_g52384.t1, 0021_g52446.t1, 0021_g52451.t1, 0021_g53546.t1, 0021_g54209.t1, 0021_g548.t1, 0021_g55246.t1, 0021_g55464.t1, 0021_g55944.t1, 0021_g58777.t1, 0021_g69625.t1, 0021_g69935.t1, 0021_g77533.t1, 0021_g8248.t1, 0021_g8260.t1, 0021_g8473.t1, 0021_g8758.t1, 0021_g8863.t1, 0021_g9083.t1
OG0014393																0021_g28808.t1			0024_AagrBONN_evm.model.Sc2ySwM_117.169.1		0026_CepurGG1.12G038500.1.p, 0026_CepurGG1.2G025800.1.p	0027_Mp2g13650.1	0029_Sphfalx0056s0084.1.p, 0029_Sphfalx0056s0085.1.p, 0029_Sphfalx0056s0085.2.p, 0029_Sphfalx0177s0045.1.p	0030_Sphmag13G109500.1.p, 0030_Sphmag14G087300.1.p, 0030_Sphmag14G087300.2.p	0035_Thupl.29377876s0008.1.p, 0035_Thupl.29377943s0001.1.p				0039_PPI00053829																aalt_CC77DRAFT_943549						acan_ACA1_071590					act_ACLA_063210							afm_AFUA_3G00660								aje_HCAG_03673											ang_ANI_1_78034																			azfi_s0051.g031228										bfu_BCIN_02g04620														bor_COCMIDRAFT_79274		bpg_Bathy01g05940		bsc_COCSADRAFT_34988					bze_COCCADRAFT_36879		cal_CAALFM_C111320CA																	cdu_CD36_10620		ceri_18G085000.1.p, ceri_18G085100.1.p, ceri_18G085300.1.p		cfj_CFIO01_03186				cgi_CGB_I0050W						cic_CICLE_v10027038mg																		cne_CNE00060, cne_CNE05230	cot_CORT_0C03230, cot_CORT_0H02370								cpw_CPC735_053480															cten_CANTEDRAFT_113152	cthr_CTHT_0024560	ctp_CTRG_02767, ctp_CTRG_04111										ddi_DDB_G0281439		dfa_DFA_07888			dha_DEHA2B03916g, dha_DEHA2E13882g								dosa_Os03t0673400-01, dosa_Os03t0673700-01, dosa_Os12t0596101-00													dsq_DICSQDRAFT_133617						dzi_111312520																																	fcy_FRACYDRAFT_193063		fgr_FGSG_11706, fgr_FGSG_12738, fgr_FGSG_13057		fox_FOXG_06512, fox_FOXG_06752, fox_FOXG_07192, fox_FOXG_07312, fox_FOXG_16338, fox_FOXG_18166		fpu_FPSE_06947		fvr_FVEG_08078																						hbr_110663218				hir_HETIRDRAFT_165718		hro_HELRODRAFT_194728																											lja_Lj2g3v1828780.1													mbe_MBM_01358									mdm_103440736, mdm_108169585						mgr_MGG_15598															mpp_MICPUCDRAFT_58345			mrr_Moror_3410					mtm_MYCTH_2118264, mtm_MYCTH_44996	mtr_MTR_5g018610												ncr_NCU00365, ncr_NCU16419					ngd_NGA_0441800			nhe_NECHADRAFT_105080									nsy_104224332		nte_NEUTE1DRAFT94947																olu_OSTLU_33258							ota_OT_ostta03g03110, ota_OT_ostta08g03890																					pcs_Pc13g07060					pdp_PDIP_16040		pema_pm002537g0030, pema_pm007054g0010, pema_pm019137g0020, pema_pm046862g0010						pfj_MYCFIDRAFT_26709		pfp_PFL1_00833	pfy_PFICI_01516					phai_112876633								pkz_C5L36_0E03555											pno_SNOG_03301		pop_7473128		ppa_PAS_chr1-1_0333										psco_LY89DRAFT_642993	psoj_PHYSODRAFT_285661, psoj_PHYSODRAFT_329735												pvir_120687312, pvir_120691094			pvu_PHAVU_002G023800g, pvu_PHAVU_003G249500g																				sacu_s0041.g012458					sbi_8056728												shs_STEHIDRAFT_144802					sla_SERLADRAFT_389374												spaa_SPAPADRAFT_58285, spaa_SPAPADRAFT_63368	spar_SPRG_07581, spar_SPRG_08049, spar_SPRG_19591					sre_PTSG_09353			ssck_SPSK_04722	ssl_SS1G_09845															tgo_TGME49_268300			tmf_PMAA_052850	tml_GSTUM_00002054001, tml_GSTUM_00006771001	tmn_UCRPA7_1731	tms_TREMEDRAFT_20321																ttt_THITE_18559					tvs_TRAVEDRAFT_29647			uma_UMAG_12125		ure_UREG_00959				vda_VDAG_06662												wse_WALSEDRAFT_65943										zma_100278494, zma_103650459				ztr_MYCGRDRAFT_43911
OG0014394																			0024_AagrBONN_evm.model.Sc2ySwM_368.250.1			0027_Mp1g10550.1, 0027_Mp1g10550.2	0029_Sphfalx0003s0246.1.p, 0029_Sphfalx0035s0111.1.p	0030_Sphmag02G019000.1.p, 0030_Sphmag08G052300.1.p	0035_Thupl.29378194s0004.1.p	0036_PGL00020347		0038_PSI00013538	0039_PPI00012664				0043_GMO00032145	0044_TBA00000889, 0044_TBA00011076, 0044_TBA00020175	0045_CMI00010456	0046_GBI00022812																																								aly_9323954									aof_109847443													ath_AT1G64385	atr_18440343	ats_109781253, ats_109783370								bdi_100844865						bhj_120074402							bna_111210809		boe_106313250					brp_103838205					bvg_104892161					cann_107855320										ccav_112527631																			cic_CICLE_v10020669mg			cit_102612566							cmax_111480580, cmax_111483418			cmo_103493090	cmos_111437524, cmos_111447272						cpap_110812378	cpep_111785146, cpep_111809955, cpep_111810229							cqi_110719672, cqi_110722683		crb_17894095				csat_104704074, csat_104714804, csat_104753109				csin_114269780, csin_114317943			csv_101203513											dcr_108206039	dct_110096984, dct_110106722														dosa_Os05t0573000-01																			dzi_111278879, dzi_111290102										egt_105973817	egu_105039323																	eus_EUTSA_v10023582mg												fve_101312440		gab_108467647							ghi_107890701, ghi_107895953, ghi_107950755, ghi_107952073					gra_105788230, gra_105800216							han_110864465		hbr_110637064, hbr_110671550									ini_109148273			itr_115998266	jcu_105645681	jre_109010125																										lsv_111894280											mcha_111008309				mdm_103428275, mdm_114820914		mesc_110607689					ming_122082469											mnt_21384066, mnt_21387406														mus_103986624						nau_109211225																		nnu_104603989			nsy_104233332	nta_107758950, nta_107789884		nto_104114490										obr_102714649											osa_4339673							palz_118033850, palz_118034064			pavi_110760669															pda_103696379			pdul_117629336		peq_110027557	peu_105124266, peu_105127341												phai_112883863																	pmum_103337652				pop_7465315, pop_7467093				pper_18776246			ppp_112291635							psom_113320093, psom_113340349											pvir_120664572, pvir_120697782					pvy_116113815					qlo_115975303	qsu_112023883			rcn_112180635	rcu_8287764						rsz_108823339							sbi_8074623														sind_105179136	sita_101784147						sly_101257691			smo_SELMODRAFT_421413, smo_SELMODRAFT_425032			soe_110786419	sot_102589846			spen_107026707																tcc_18606692		tdc_119292985, tdc_119349651							thj_104817649																										twl_120015882															vri_117904442		vvi_100254757												zju_107429983, zju_107430140	zma_100276053
OG0014395																					0026_CepurGG1.5G187500.1.p																						aag_110674054	aalb_109398209, aalb_109429342			aara_120895016					acep_105624305	acer_107998647, acer_114577665	acoz_120949010								aec_105145395, aec_105149321			aga_AgaP_AGAP004367	agb_108914118, agb_111691611		ags_114125870									ame_410509										api_100159668			apln_108742694, apln_112905392						atd_109596918							bany_112048150												bim_100741316, bim_100744995, bim_105680310, bim_105681065		bman_114240576		bmor_101737350, bmor_119629758												btab_109041516	bter_100644579, bter_100646202, bter_100651895, bter_105666895													ccal_108629563, ccal_108629731, ccal_113465047													cfo_105254070, cfo_105256899				cgig_122396414											clec_106664589																	cpii_120427287						cqu_CpipJ_CPIJ007661, cqu_CpipJ_CPIJ007662						cscu_111620853	csec_111864428				csol_105366499									dan_6499681	daz_108608980	dci_103506310, dci_103523685				der_6552082		dgr_Dgri_GH17502			dhe_111601444		dme_Dmel_CG4090	dmn_108156335	dmo_Dmoj_GI22831, dmo_Dmoj_GI25888	dnv_108660358			dpa_109536927	dpe_6587626	dpl_KGM_204347, dpl_KGM_204348	dpo_Dpse_GA27121		dpte_113790371, dpte_113799282	dpx_DAPPUDRAFT_234486, dpx_DAPPUDRAFT_322382	dqu_106741730, dqu_106745329, dqu_106749296			dse_6616776	dsi_Dsimw501_GD20245		dsr_110187904	dsv_119452894	dvi_6630497	dwi_6646929	dya_Dyak_GE24176																																fcd_110858560			fex_115236898, fex_115240957																												haw_110375653									hst_105186163, hst_105189169			isc_IscW_ISCW007687, isc_IscW_ISCW021375								lak_106160413								lcq_111690408				lhu_105672098, lhu_105676675																						mde_101899868	mdl_103575636				mgen_117226278																	mpha_105831406							msex_115440405																									nlu_111063866	nmea_116427103, nmea_116433965											nvi_100678289	nvl_108562311, nvl_108563691				obb_114877232, obb_114880662	obi_106872907	obo_105282882																							pbar_105429964, pbar_105430131								pcf_106792847																				pgc_109856563, pgc_109864125						phu_Phum_PHUM344540										pmac_106718213															ppot_106106843			ppyr_116177765, ppyr_116178411	prap_111004249										ptep_107444068												pxu_106119090	pxy_105384318, pxy_105384346, pxy_105385442								rmd_113554945	rmp_119179440			rsan_119399218														sdm_118200858																				soc_105192920, soc_105195025, soc_105203084																				tca_659859																	tnl_113491957															tut_107370302													vde_111252583	vem_105561490	vja_111263733																	zce_119832672				zne_110827916
OG0014396																							0029_Sphfalx0018s0103.1.p	0030_Sphmag05G050900.1.p		0036_PGL00023620	0037_PAB00055975	0038_PSI00008855, 0038_PSI00008856, 0038_PSI00008878	0039_PPI00058223	0040_PSY00026198	0041_PTA00019549, 0041_PTA00044562	0042_PME00108990			0045_CMI00011685	0046_GBI00015498																									adu_107490764								ahf_112750169, ahf_112800946	aip_107643415						aly_110224882									aof_109827319						aprc_113869275							ath_AT1G27050	atr_18429370	ats_109736092								bdi_104582879						bhj_120081339							bna_106370112, bna_106433389		boe_106304029					brp_103829220					bvg_104897986				cam_101492936	cann_107846565						ccaj_109806897				ccav_112527853																			cic_CICLE_v10032837mg			cit_102617300							cmax_111494480			cmo_103489077	cmos_111458691						cpap_110811059	cpep_111798848							cqi_110698028, cqi_110713736		crb_17896865				csat_104741140, csat_104756826, csat_104776574				csin_114277973			csv_105435567											dcr_108203048	dct_110102495																																	dzi_111282350, dzi_111282577, dzi_111317388										egt_105974822	egu_105046412																	eus_EUTSA_v10008803mg												fve_105351159		gab_108477303							ghi_107892547, ghi_107902346				gmx_100793672, gmx_106797175, gmx_121173141	gra_105766144	gsj_114379283, gsj_114410739						han_110926162		hbr_110645043									ini_109166075			itr_116024767	jcu_105649784	jre_108981626, jre_108989829						lang_109359000													lja_Lj2g3v0533560.1							lsv_111888328											mcha_111019113				mdm_103402939, mdm_103451872		mesc_110614568					ming_122060398											mnt_112094754, mnt_21383902												mtr_MTR_5g038225		mus_103975270, mus_103992040						nau_109235402			ncol_116256054															nnu_109113946			nsy_104242759	nta_107767608, nta_107821269		nto_104104277										obr_107305605											osa_107278698, osa_4327900							palz_118044750			pavi_110770912															pda_103712043			pdul_117634386		peq_110034736	peu_105112554																													pmum_103321639				pop_18102347				pper_18790820			ppp_112287948							psom_113317268, psom_113331500											pvir_120708249			pvu_PHAVU_002G067300g, pvu_PHAVU_002G077900g		pvy_116105134	pxb_103950880				qlo_115978706	qsu_112000683			rcn_112197505	rcu_8287028													sbi_8054700														sind_105156566	sita_101752722												soe_110784500	sot_102596136			spen_107020336																		tdc_119269197, tdc_119277194							thj_104822931																										twl_119990467						var_108345703								vra_106777801	vri_117926056	vun_114173762	vvi_100853274												zju_107428806
OG0014397																									0035_Thupl.29379407s0003.1.p, 0035_Thupl.29381037s0006.1.p, 0035_Thupl.29382004s0003.1.p, 0035_Thupl.29382004s0003.2.p, 0035_Thupl.29382004s0003.3.p		0037_PAB00035336, 0037_PAB00039618, 0037_PAB00048751, 0037_PAB00054728		0039_PPI00012358, 0039_PPI00031328	0040_PSY00009840, 0040_PSY00028241, 0040_PSY00028242, 0040_PSY00035634	0041_PTA00002723, 0041_PTA00010124, 0041_PTA00054104	0042_PME00010004, 0042_PME00011664, 0042_PME00056782	0043_GMO00016363																												adu_107464028								ahf_112709989, ahf_112775390	aip_107618404						aly_9303619									aof_109834427						aprc_113849013							ath_AT4G26680	atr_18433075															bhj_120087782							bna_106428303, bna_106444953		boe_106326509					brp_117125648					bvg_104895382				cam_101493587	cann_107878114						ccaj_109808905				ccav_112515230																			cic_CICLE_v10018243mg			cit_102630405							cmax_111483738			cmo_103502115	cmos_111448477						cpap_110806524	cpep_111777747							cqi_110681956, cqi_110691725, cqi_110691957, cqi_110695118		crb_17879673				csat_104717566, csat_104722268, csat_104730723				csin_114260246, csin_114309695			csv_101216795											dcr_108220547	dct_110107597																																	dzi_111314508									egr_104453419	egt_105974569	egu_105032794																	eus_EUTSA_v10024897mg												fve_101306652		gab_108458085							ghi_107945139, ghi_121215968				gmx_100792776	gra_105779840	gsj_114422350						han_110923276, han_110938104		hbr_110631912, hbr_110652768									ini_109159332			itr_116028386	jcu_105641503	jre_109006881						lang_109352686													lja_Lj3g3v2320680.1							lsv_111896607											mcha_111010981				mdm_103428876		mesc_110615595, mesc_110616598					ming_122077242, ming_122094248											mnt_112093018												mtr_MTR_7g090340		mus_103987523						nau_109228679			ncol_116247781															nnu_104610248			nsy_104213702	nta_107769823, nta_107797133		nto_104094643													oeu_111368197															palz_118047368			pavi_110749949, pavi_110759636															pda_103714917			pdul_117620905		peq_110020672	peu_105115322																													pmum_103329247				pop_7456003				pper_18782428																								pvu_PHAVU_010G143400g		pvy_116126280	pxb_103935428				qlo_115987423, qlo_115987727	qsu_111989386			rcn_112189143	rcu_8264011						rsz_108842376																					sind_105162929							sly_101257876						soe_110799065	sot_102588537			spen_107024492																tcc_18612454									thj_104808862																										twl_120004105						var_108320604								vra_106773661	vri_117927128	vun_114181374	vvi_104877359												zju_107408283, zju_107433869
OG0014398																									0035_Thupl.29380663s0003.1.p																																				adu_107466626, adu_107466628								ahf_112709427, ahf_112709431, ahf_112778451, ahf_112778852	aip_107616022, aip_107616023																					aprc_113871740								atr_18428758															bhj_120081200																							cam_101498163	cann_107849662, cann_107872218						ccaj_109805349				ccav_112526010, ccav_112527354																			cic_CICLE_v10033418mg, cic_CICLE_v10033561mg			cit_102611310, cit_102611601										cmo_103489430	cmos_111449803						cpap_110825853	cpep_111802407																	csin_114298067, csin_114322744			csv_101206449											dcr_108208109, dcr_108220484																																		dzi_111297169, dzi_111297657									egr_104423534, egr_104455812	egt_105955578, egt_105963479	egu_105059072																													fve_101310177, fve_101310475		gab_108451185, gab_108451186							ghi_107902454, ghi_107957419, ghi_107960604, ghi_107960605				gmx_100798339, gmx_100798864, gmx_100820318, gmx_121172710	gra_105765838, gra_105767594	gsj_114371801, gsj_114402165, gsj_114402166						han_110869746, han_110907689		hbr_110671938, hbr_110671939									ini_109187247, ini_109187253			itr_116010043, itr_116011400	jcu_105641138	jre_109011359, jre_109011367						lang_109335469													lja_Lj1g3v0765560.1, lja_Lj5g3v1698930.1							lsv_111899756, lsv_111913185											mcha_111010024				mdm_114825877		mesc_110619734																mnt_21391393												mtr_MTR_1g090707								nau_109207460, nau_109230087																					nsy_104212380	nta_107769699, nta_107778303, nta_107778304, nta_107787287		nto_104093586, nto_104116356													oeu_111365264, oeu_111368455																		pavi_110765527, pavi_110765528															pda_103700006			pdul_117618338, pdul_117618339		peq_110030474	peu_105130821, peu_105130822																													pmum_103332468, pmum_103332469				pop_7494919, pop_7494920				pper_18785418, pper_18786074																								pvu_PHAVU_007G139900g, pvu_PHAVU_007G140000g		pvy_116108489, pvy_116108582, pvy_116122775, pvy_116122916	pxb_103934460, pxb_103942760, pxb_103958465, pxb_103958469								rcn_112182245, rcn_112182251	rcu_8278012																											sind_105161083, sind_105166647							sly_101254051, sly_101262620							sot_102585777, sot_102593453			spen_107003562, spen_107019785																tcc_18586531, tcc_18586532																																			twl_119988037, twl_119988038, twl_120005308						var_108321960, var_108321961								vra_106770597	vri_117928033	vun_114190904	vvi_100258118												zju_107413256, zju_107413257
OG0014399																									0035_Thupl.29379623s0001.1.p, 0035_Thupl.29379623s0002.1.p, 0035_Thupl.29381171s0001.1.p, 0035_Thupl.29381171s0002.1.p	0036_PGL00005560	0037_PAB00002918, 0037_PAB00022022, 0037_PAB00028080, 0037_PAB00037488, 0037_PAB00061843		0039_PPI00021419, 0039_PPI00028791	0040_PSY00005940	0041_PTA00011144, 0041_PTA00011146, 0041_PTA00025391, 0041_PTA00052699, 0041_PTA00057753, 0041_PTA00077119	0042_PME00002121		0044_TBA00015277																											adu_107471960								ahf_112717027, ahf_112783437	aip_107622947															aof_109834968						aprc_113869071								atr_18421717	ats_109772995								bdi_100823382						bhj_120067749, bhj_120092483																			bvg_104883009, bvg_104883012				cam_101506092	cann_107868488						ccaj_109812976				ccav_112501692																			cic_CICLE_v10014317mg			cit_102612118							cmax_111487613, cmax_111489368			cmo_103504500, cmo_103504518	cmos_111445160, cmos_111463621						cpap_110823733	cpep_111785733, cpep_111793287, cpep_111809465							cqi_110731275										csin_114292067, csin_114292072			csv_101210681, csv_101221701											dcr_108200130	dct_110106524														dosa_Os10t0101000-01																			dzi_111318151									egr_104453638	egt_105970424	egu_105048476																															gab_108458497							ghi_107946313, ghi_107960512, ghi_121228938				gmx_100775518	gra_105764398	gsj_114419313						han_110872888, han_110894529		hbr_110633159									ini_109177723			itr_115998986	jcu_105634156	jre_109021442						lang_109325652													lja_Lj0g3v0257449.1							lsv_111904384											mcha_111015682				mdm_103444598		mesc_110602157					ming_122077836, ming_122078333											mnt_21383997, mnt_21402253												mtr_MTR_1g032930		mus_103968546						nau_109215410			ncol_116258869, ncol_116261703																		nsy_104239894	nta_107782006, nta_107832186		nto_104106983										obr_102705190			oeu_111395400								osa_4347940							palz_118046463			pavi_110762725															pda_103722865			pdul_117614787			peu_105123733												phai_112876828																	pmum_103320969				pop_7459096				pper_18788557																					pvir_120651492, pvir_120691607			pvu_PHAVU_003G015900g		pvy_116105961, pvy_116133575	pxb_103943101				qlo_115981651	qsu_111987549			rcn_112197167	rcu_8272295													sbi_8086271														sind_105160134	sita_101782005						sly_101253559						soe_110788726	sot_102586076			spen_107014829																tcc_18610024		tdc_119286790, tdc_119294928																																	twl_119998880						var_108336079								vra_106777852	vri_117918181	vun_114173352	vvi_100264487												zju_107434448	zma_100281202
OG0014400																									0035_Thupl.29379623s0005.1.p		0037_PAB00026367																																		adu_107471657								ahf_112717026, ahf_112786584	aip_107621219						aly_9326137									aof_109849265						aprc_113869325							ath_AT1G14750	atr_18421708	ats_109733282, ats_109771394								bdi_100837451						bhj_120080889							bna_106351302, bna_106379904, bna_106400299, bna_106414440		boe_106294079, boe_106310673, boe_106310804					brp_103836053, brp_103842946, brp_103872270					bvg_104890809				cam_101509079	cann_107871730						ccaj_109812992				ccav_112522811																			cic_CICLE_v10017889mg			cit_102628098							cmax_111487160, cmax_111490875			cmo_103493462	cmos_111447678, cmos_111447707						cpap_110823658	cpep_111776911, cpep_111810283							cqi_110709002, cqi_110736892		crb_17897440				csat_104740161, csat_104755780, csat_104773551				csin_114280609			csv_101214640											dcr_108195518	dct_110111243														dosa_Os03t0225200-01																			dzi_111317552									egr_104435434	egt_105965979	egu_105041121																	eus_EUTSA_v10009486mg												fve_101301193		gab_108458611							ghi_107938726, ghi_107943673				gmx_100817658	gra_105764400	gsj_114384685						han_110922290		hbr_110633134, hbr_110651284									ini_109171893			itr_116024899	jcu_105634288	jre_109021444						lang_109359508																				lsv_111917727											mcha_111015900				mdm_103452230		mesc_110605645					ming_122080091											mnt_21390184												mtr_MTR_1g032850		mus_103994989						nau_109216348, nau_109232491			ncol_116262991															nnu_104607298			nsy_104211572, nsy_104238171	nta_107799943		nto_104097002										obr_102708882			oeu_111395392								osa_4332116							palz_118046459			pavi_110762806															pda_103696021			pdul_117617729		peq_110026345	peu_105123736												phai_112876155																	pmum_103321341				pop_18102542				pper_18792785										psom_113274587, psom_113304935, psom_113306157											pvir_120646802, pvir_120692581			pvu_PHAVU_003G016100g		pvy_116133529					qlo_115982633	qsu_112029982			rcn_112199986	rcu_8272291						rsz_108809283, rsz_108820993, rsz_108821413, rsz_108842004							sbi_8056862														sind_105156317	sita_101753254						sly_101259328						soe_110798164	sot_102605664			spen_107017344																tcc_18610029		tdc_119288675, tdc_119293802							thj_104805940																										twl_119990192						var_108334970								vra_106776839	vri_117924128	vun_114174656	vvi_100257582												zju_107434438	zma_100283361, zma_103633005
OG0014401																									0035_Thupl.29377205s0008.1.p, 0035_Thupl.29377205s0008.2.p, 0035_Thupl.29377205s0008.3.p, 0035_Thupl.29377205s0008.4.p, 0035_Thupl.29377205s0008.5.p		0037_PAB00012560			0040_PSY00029469	0041_PTA00055549	0042_PME00108682, 0042_PME00108684	0043_GMO00004145, 0043_GMO00024402																												adu_107475232								ahf_112720369, ahf_112789208	aip_107625817						aly_110224157									aof_109846750						aprc_113850014							ath_AT5G43820	atr_18445526	ats_109774931								bdi_100831963						bhj_120086818							bna_106407195, bna_106427513		boe_106320459					brp_103827947					bvg_104890315				cam_101508590	cann_107858969						ccaj_109819172				ccav_112518275																			cic_CICLE_v10000757mg			cit_102621369							cmax_111476376			cmo_103493826	cmos_111442982						cpap_110823420	cpep_111797507							cqi_110708688, cqi_110736851		crb_17875000				csat_104725075, csat_104760574, csat_104771529				csin_114286722			csv_101204379											dcr_108208890	dct_110111493														dosa_Os02t0304800-01																			dzi_111287110, dzi_111312922									egr_104448937	egt_105951067	egu_105045141																	eus_EUTSA_v10003177mg												fve_101296495		gab_108453708							ghi_107905718, ghi_107905757				gmx_100806557	gra_105770048	gsj_114388508						han_110885006, han_110928795		hbr_110655678									ini_109153703, ini_109157996			itr_115998030	jcu_105635213	jre_109018011						lang_109352489													lja_Lj6g3v0673390.1							lsv_111883396											mcha_111010026				mdm_114822107		mesc_110600935					ming_122065878											mnt_21389096												mtr_MTR_2g100200		mus_103998319						nau_109218158			ncol_116261254																		nsy_104210089	nta_107789295, nta_107823885		nto_104099355										obr_102722091			oeu_111376626, oeu_111376627								osa_4329106							palz_118061964			pavi_110768181															pda_103711419, pda_120105773			pdul_117628616		peq_110028425	peu_105137282												phai_112889404																	pmum_103336662				pop_7494666				pper_18777240																					pvir_120655617, pvir_120699376			pvu_PHAVU_002G162200g		pvy_116112677, pvy_116128505	pxb_103952905				qlo_115974662, qlo_115974666	qsu_111996365, qsu_112023640			rcn_112168771	rcu_8273631						rsz_108848337							sbi_8076624														sind_105178619	sita_101753499						sly_101250272						soe_110793178				spen_107009070																tcc_18591726		tdc_119303769, tdc_119312466							thj_104801948, thj_104801950																										twl_119985696						var_108347831								vra_106753558, vra_106760637		vun_114182539, vun_114185607													zju_107429663	zma_100381451
OG0014402																									0035_Thupl.29377277s0025.1.p	0036_PGL00006557, 0036_PGL00019209, 0036_PGL00023742, 0036_PGL00028088	0037_PAB00039771, 0037_PAB00062443		0039_PPI00002550, 0039_PPI00002690, 0039_PPI00002875, 0039_PPI00003456, 0039_PPI00003825, 0039_PPI00004545, 0039_PPI00006215, 0039_PPI00011000, 0039_PPI00012280, 0039_PPI00014357, 0039_PPI00015934, 0039_PPI00015984, 0039_PPI00018986, 0039_PPI00019260, 0039_PPI00019830, 0039_PPI00020662, 0039_PPI00020903, 0039_PPI00021264, 0039_PPI00021265, 0039_PPI00022179, 0039_PPI00022277, 0039_PPI00022470, 0039_PPI00022863, 0039_PPI00022905, 0039_PPI00024348, 0039_PPI00025407, 0039_PPI00025408, 0039_PPI00026007, 0039_PPI00026022, 0039_PPI00026226, 0039_PPI00026331, 0039_PPI00026792, 0039_PPI00027024, 0039_PPI00027194, 0039_PPI00027281, 0039_PPI00027619, 0039_PPI00027954, 0039_PPI00028312, 0039_PPI00028505, 0039_PPI00028515, 0039_PPI00028706, 0039_PPI00028833, 0039_PPI00028939, 0039_PPI00043421, 0039_PPI00044417, 0039_PPI00044675, 0039_PPI00049105, 0039_PPI00049281, 0039_PPI00050781, 0039_PPI00056014, 0039_PPI00056305, 0039_PPI00056917, 0039_PPI00061412, 0039_PPI00066730, 0039_PPI00067975, 0039_PPI00070249	0040_PSY00001495, 0040_PSY00002130, 0040_PSY00003574, 0040_PSY00005096, 0040_PSY00005432, 0040_PSY00006129, 0040_PSY00006586, 0040_PSY00006639, 0040_PSY00007059, 0040_PSY00007579, 0040_PSY00007598, 0040_PSY00008665, 0040_PSY00012080, 0040_PSY00012628, 0040_PSY00013331, 0040_PSY00013332, 0040_PSY00013650, 0040_PSY00013797, 0040_PSY00013826, 0040_PSY00014393, 0040_PSY00014979, 0040_PSY00019748, 0040_PSY00022470, 0040_PSY00022753, 0040_PSY00023717, 0040_PSY00025350, 0040_PSY00025472, 0040_PSY00027304, 0040_PSY00027938, 0040_PSY00028499, 0040_PSY00029160, 0040_PSY00029847, 0040_PSY00030654, 0040_PSY00030944, 0040_PSY00031236, 0040_PSY00031243, 0040_PSY00031504, 0040_PSY00031769, 0040_PSY00032266, 0040_PSY00032413, 0040_PSY00032974, 0040_PSY00034390, 0040_PSY00034406, 0040_PSY00034462, 0040_PSY00034890, 0040_PSY00035920	0041_PTA00000208, 0041_PTA00001844, 0041_PTA00004373, 0041_PTA00018804, 0041_PTA00025489, 0041_PTA00037985, 0041_PTA00071221	0042_PME00013079, 0042_PME00031798, 0042_PME00041800, 0042_PME00041803, 0042_PME00041806, 0042_PME00057288, 0042_PME00105829, 0042_PME00114558, 0042_PME00119343, 0042_PME00119344, 0042_PME00125728, 0042_PME00129641, 0042_PME00133237, 0042_PME00142271, 0042_PME00142272			0045_CMI00009522																																																																																																																																																																																																																																																																																																																																																																																																																																																																																															pmum_107881990																		psom_113295860																																																																																																																																							vra_106778640
OG0014403																									0035_Thupl.29380851s0002.1.p		0037_PAB00012707, 0037_PAB00012708																																		adu_107462963								ahf_112771996	aip_107611626					alsp_Aspi01Gene68736, alsp_Aspi01Gene68738, alsp_Aspi01Gene68773, alsp_Aspi01Gene68775	aly_9308243									aof_109845169						aprc_113866206							ath_AT5G25570	atr_18434223	ats_109737616								bdi_100839090						bhj_120085955							bna_106348543, bna_106410915, bna_106425385, bna_111207910		boe_106306469, boe_106327418					brp_103874417					bvg_104887751				cam_101503210	cann_107879710						ccaj_109807462				ccav_112521762							ceri_16G032500.1.p												cic_CICLE_v10010030mg			cit_102622661, cit_102622958							cmax_111476676			cmo_103503784	cmos_111443468						cpap_110806616	cpep_111788313, cpep_111797169							cqi_110712152, cqi_110722930		crb_17883471				csat_104706881, csat_104736585, csat_104771042				csin_114280837			csv_101215419											dcr_108194628	dct_114579686														dosa_Os05t0180700-01, dosa_Os05t0321600-01																			dzi_111285320, dzi_111304093									egr_104437743	egt_105956133	egu_105040285																	eus_EUTSA_v10005188mg												fve_101302979		gab_108455978							ghi_107953823				gmx_100798551	gra_105764912	gsj_114415044						han_110886529		hbr_110633403									ini_109174523, ini_109174528			itr_115996453	jcu_105638395	jre_109001773						lang_109328607																				lsv_111918735											mcha_111011497				mdm_103456134		mesc_110603020					ming_122076125											mnt_112091406												mtr_MTR_3g108310		mus_103975428						nau_109241016			ncol_116245856															nnu_104595231			nsy_104231966	nta_107773137		nto_104087847										obr_102710126			oeu_111384135, oeu_111384142								osa_4337983							palz_118053462			pavi_110766313															pda_103709741			pdul_117614327		peq_110018320	peu_105122335												phai_112886929																	pmum_103320006				pop_7482199				pper_18788379										psom_113296093											pvir_120667358, pvir_120697596			pvu_PHAVU_009G099200g		pvy_116119297	pxb_103940086, pxb_103965983				qlo_115970731	qsu_111998261			rcn_112173353	rcu_8271237						rsz_108813691, rsz_108849238							sbi_8055412, sbi_8064199														sind_105164783	sita_101770250						sly_101258579						soe_110801657	sot_102586080			spen_107028232																tcc_18587907		tdc_119347268, tdc_119348628, tdc_119365250							thj_104799213																										twl_119997132, twl_120006464						var_108331204								vra_106761762	vri_117913603	vun_114163020	vvi_100268084												zju_107411153	zma_100278188
OG0014404																											0037_PAB00053519		0039_PPI00014082, 0039_PPI00022521	0040_PSY00026747	0041_PTA00038282	0042_PME00100802, 0042_PME00100806		0044_TBA00018844																											adu_107486108								ahf_112744230, ahf_112797545	aip_107635122						aly_9322976									aof_109824022						aprc_113862787							ath_AT1G65380	atr_18441832	ats_109740258								bdi_100830223						bhj_120069168							bna_106406728, bna_106411260		boe_106327694					brp_103852231					bvg_104890218				cam_101504135	cann_107851492						ccaj_109814708				ccav_112518871																			cic_CICLE_v100136031m, cic_CICLE_v100136032m			cit_102616114							cmax_111485567			cmo_103487239	cmos_111461471						cpap_110809416	cpep_111780010							cqi_110701108, cqi_110736440		crb_17896603				csat_104701132, csat_104750339, csat_104787523				csin_114300728			csv_101220991											dcr_108203641	dct_110115638														dosa_Os02t0603100-01																			dzi_111277715, dzi_111293972									egr_104446793, egr_104456931	egt_105954221	egu_105037419																	eus_EUTSA_v10018195mg												fve_101305867		gab_108454087							ghi_107959420, ghi_121229664				gmx_100798103, gmx_100814791	gra_105779765	gsj_114395092, gsj_114425556						han_110880068		hbr_110639416									ini_109188101			itr_116010388		jre_108993633						lang_109337012, lang_109361196													lja_Lj1g3v2809340.1, lja_Lj2g3v0743220.1							lsv_111916632											mcha_111010191				mdm_103408690, mdm_103451139		mesc_110620238					ming_122067092											mnt_21398227												mtr_MTR_7g079550		mus_103968433						nau_109209969			ncol_116250704															nnu_104610846			nsy_104212229	nta_107798853, nta_107800209		nto_104085409										obr_102702076			oeu_111375576								osa_4329908							palz_118040623			pavi_110760417															pda_103708542			pdul_117630692		peq_110038608	peu_105116896												phai_112888715																	pmum_103318778				pop_7477702				pper_18774361										psom_113284008, psom_113315768											pvir_120656350, pvir_120707643			pvu_PHAVU_008G055400g		pvy_116107641	pxb_103930388, pxb_103938551				qlo_115990965	qsu_112020979			rcn_112192064	rcu_8275003						rsz_108843005							sbi_8056494														sind_105166852	sita_101756939						sly_100736246						soe_110793190	sot_102604628			spen_107016126																tcc_18599393		tdc_119317032, tdc_119323616							thj_104823816																										twl_119990603, twl_120007849						var_108329556								vra_106759583	vri_117912506	vun_114185423	vvi_100251384												zju_107412397	zma_542675
OG0014405																													0039_PPI00001625																																														alsp_Aspi01Gene00372, alsp_Aspi01Gene31332, alsp_Aspi01Gene57394, alsp_Aspi01Gene72559																												bany_112042975, bany_112044640, bany_112045451, bany_112046271, bany_112048351, bany_112049713, bany_112050862, bany_112055135, bany_112057329														bman_114242721, bman_114250528, bman_114250808, bman_114252428, bman_114253243, bman_114253567		bmor_105842571, bmor_110385632, bmor_119628475, bmor_119628651, bmor_119628917, bmor_119628985, bmor_119629405, bmor_119629668, bmor_119629769, bmor_119630066, bmor_119630135, bmor_119630257																																																																																																																						dpl_KGM_214884																																																																														haw_110372211, haw_110373575, haw_110374039, haw_110375746, haw_110377147						hmg_105843163, hmg_105849395																																																																																					myi_110446224, myi_110462377, myi_110465561	mze_106674624																																										oml_112138347		onl_109203661																																																										pmac_106709808, pmac_106712835, pmac_106713162		pmax_117314580, pmax_117331249, pmax_117340732, pmax_117343284													ppot_106105324, ppot_106108310, ppot_106111367				prap_110997830																pvm_113803337, pvm_113828543						pxu_106115858, pxu_106120594, pxu_106123499, pxu_106125109, pxu_106125653	pxy_105380083, pxy_105380180, pxy_105380529, pxy_105380603, pxy_105380910, pxy_105381131, pxy_105381507, pxy_105382236, pxy_105382314, pxy_105383101, pxy_105383104, pxy_105384379, pxy_105384422, pxy_105385170, pxy_105385268, pxy_105385598, pxy_105385779, pxy_105387004, pxy_105387228, pxy_105387467, pxy_105387557, pxy_105387788, pxy_105388011, pxy_105388051, pxy_105388077, pxy_105388196, pxy_105388383, pxy_105388505, pxy_105388840, pxy_105389094, pxy_105389501, pxy_105389556, pxy_105389627, pxy_105389720, pxy_105390639, pxy_105390894, pxy_105390906, pxy_105391184, pxy_105391238, pxy_105391784, pxy_105393188, pxy_105394185, pxy_105394577, pxy_105395936, pxy_105396239, pxy_105396882, pxy_105397865, pxy_105397870, pxy_105398237												rsan_119378139																								sko_100368541, sko_102802243, sko_102804105, sko_102809399, sko_102810285																																															tnl_113493040, tnl_113493106, tnl_113493878, tnl_113493881, tnl_113496603, tnl_113498213, tnl_113499457, tnl_113500168, tnl_113500241, tnl_113503928, tnl_113505646, tnl_113505759, tnl_113506790, tnl_113507436, tnl_113507447, tnl_113507503
OG0014406																													0039_PPI00058392, 0039_PPI00073366																aalt_CC77DRAFT_1027779			abe_ARB_01484	abp_AGABI1DRAFT112457	abv_AGABI2DRAFT192426						act_ACLA_098520				adl_AURDEDRAFT_111113, adl_AURDEDRAFT_172530, adl_AURDEDRAFT_177004			afm_AFUA_6G02020	afv_AFLA_010868			ago_AGOS_AAL032W				aje_HCAG_08485, aje_HCAG_09251											ang_ANI_1_1070104	ani_AN9500.2			aor_AO090009000492																					bcom_BAUCODRAFT_48014				bfu_BCIN_09g03330	bgh_BDBG_03836													bor_COCMIDRAFT_101157				bsc_COCSADRAFT_205091					bze_COCCADRAFT_24439		cal_CAALFM_C505190WA					caur_CJI97_000036								cci_CC1G_01980				cdu_CD36_54790				cfj_CFIO01_13706						cgr_CAGL0J10846g					cim_CIMG_05876						clu_CLUG_01236	clus_A9F13_06g00297							cmt_CCM_03172				cot_CORT_0F00860						cput_CONPUDRAFT_143136		cpw_CPC735_024910															cten_CANTEDRAFT_98649	cthr_CTHT_0012730																dha_DEHA2D13552g																					dsq_DICSQDRAFT_132894																															erc_Ecym_3226										fgr_FGSG_08662	fme_FOMMEDRAFT_20020	fox_FOXG_03139		fpu_FPSE_11553		fvr_FVEG_02003											glz_GLAREA_02527					gtr_GLOTRDRAFT_137720										hir_HETIRDRAFT_409979											kaf_KAFR_0K02280	kla_KLLA0_E12783g		kmx_KLMA_70375											lel_LELG_03964												lth_KLTH0H14740g		maj_MAA_03854		maw_MAC_00907	mbe_MBM_07333													mgl_MGL_0152		mgr_MGG_15011																mpr_MPER_02150, mpr_MPER_13516		mrr_Moror_6809	mrt_MRET_1164				mtm_MYCTH_2073265													ncr_NCU09085	ncs_NCAS_0F02840, ncs_NCAS_0H01650	ndi_NDAI_0C01980, ndi_NDAI_0C04300	nfi_NFIA_048230					nhe_NECHADRAFT_99706											nte_NEUTE1DRAFT70335																														pan_PODANSg4215						pbl_PAAG_00581	pbn_PADG_11371					pco_PHACADRAFT_33471, pco_PHACADRAFT_33607, pco_PHACADRAFT_97448		pcs_Pc22g24420					pdp_PDIP_61460										pfp_PFL1_02463	pfy_PFICI_10549		pgr_PGTG_12972	pgu_PGUG_00497						pic_PICST_12827							plj_VFPFJ_00502								pno_SNOG_07569				ppa_PAS_chr1-1_0097										psco_LY89DRAFT_183696				psq_PUNSTDRAFT_111874, psq_PUNSTDRAFT_139302		pte_PTT_10222																		qsu_111989935, qsu_112000583															sapo_SAPIO_CDS10024					sce_YHR071W		scm_SCHCODRAFT_105429, scm_SCHCODRAFT_256033							shs_STEHIDRAFT_124261, shs_STEHIDRAFT_160751					sla_SERLADRAFT_414994		slb_AWJ20_368						smp_SMAC_05240				spaa_SPAPADRAFT_142523				spo_SPAC19E9.03					ssck_SPSK_08614	ssl_SS1G_05258					tbl_TBLA_0A03090						tdl_TDEL_0E02800			tgb_HG536_0E02930				tmf_PMAA_093490	tml_GSTUM_00012164001	tmn_UCRPA7_5411							tpf_TPHA_0D02050, tpf_TPHA_0E01140			tre_TRIREDRAFT_21426	trg_TRUGW13939_07156	trr_M419DRAFT_90689					ttt_THITE_2111751				tve_TRV_06155	tvs_TRAVEDRAFT_81426			uma_UMAG_11798		ure_UREG_04476	val_VDBG_00690			vda_VDAG_00304					vpo_Kpol_1005p17, vpo_Kpol_339p10						wic_J056_001997	wse_WALSEDRAFT_31038, wse_WALSEDRAFT_59242							yli_YALI0E21087g				zmk_HG535_0C03220		zro_ZYRO0C14454g	ztr_MYCGRDRAFT_109215
OG0014407																																0042_PME00136382											aag_5577472, aag_5579431	aalb_109423850, aalb_109423852, aalb_115269725, aalb_115270190, aalb_115270206, aalb_115270208			aara_120895594, aara_120895651					acep_105617214, acep_105618492	acer_107995158, acer_107996214	acoz_120947702, acoz_120951409								aec_105146808, aec_105151308			aga_AgaP_AGAP004968, aga_AgaP_AGAP004970	agb_108907843, agb_108907844											ame_100578957, ame_726896										api_100167749			apln_108739403, apln_108739415						atd_109601597, atd_109602639																			bim_100741493, bim_100742601																btab_109036750	bter_100643339, bter_100650370													ccal_108623976, ccal_108631090													cfo_105251672, cfo_105257226				cgig_122404580, cgig_122404869											clec_106664660																	cpii_120413376, cpii_120422697						cqu_CpipJ_CPIJ010901, cqu_CpipJ_CPIJ010905, cqu_CpipJ_CPIJ012043							csec_111870209, csec_111870211				csol_105359759, csol_105365279									dan_6494238, dan_6494778	daz_108616397, daz_108616588					der_6547965, der_6548369		dgr_Dgri_GH19973, dgr_Dgri_GH21575			dhe_111593883, dhe_111600767		dme_Dmel_CG13594, dme_Dmel_CG3257	dmn_108158897, dmn_108159110, dmn_117193588	dmo_Dmoj_GI19547, dmo_Dmoj_GI20260	dnv_108653924, dnv_108653939	dnx_107165023		dpa_109534159, dpa_109534160	dpe_6590424, dpe_6600966		dpo_Dpse_GA12387, dpo_Dpse_GA16996				dqu_106746781, dqu_106750436			dse_6613025, dse_6618853	dsi_Dsimw501_GD15465, dsi_Dsimw501_GD24933		dsr_110178263, dsr_110191631		dvi_6625336, dvi_6627090	dwi_6640282, dwi_6652224	dya_Dyak_GE11432, dya_Dyak_GE14381																																			fex_115234111, fex_115240229																																					hst_105185659, hst_105192326																			lcq_111677261, lcq_111684627				lhu_105672942, lhu_105676371																						mde_101898226, mde_101898399	mdl_103576346				mgen_117223720, mgen_117225474																	mpha_105833961, mpha_105840058																																nlu_111050168	nmea_116435125											nvi_100114329, nvi_100678098	nvl_108562606, nvl_108562612				obb_114880389		obo_105276344, obo_105279271														otu_111416400, otu_111416402									pbar_105422842, pbar_105430782								pcf_106787872, pcf_106793026																				pgc_109851757, pgc_109852642						phu_Phum_PHUM207690																												ppyr_116158746, ppyr_116181729																																rmd_113556662																																						soc_105194654, soc_105201708																				tca_103313501, tca_103313539																																														vem_105563770, vem_105569219																						zne_110828073, zne_110828074
OG0014408																																											aag_110680734, aag_5578479, aag_5578514	aalb_109401796, aalb_109406162, aalb_115257064			aara_120894670					acep_105622597	acer_107999594	acoz_120947749								aec_105145139			aga_AgaP_AGAP013270	agb_108906231, agb_108912118, agb_108912121, agb_108912122, agb_108912125, agb_108912126, agb_108912127, agb_108912128											ame_102654146													apln_108739297						atd_109596789, atd_109601645, atd_109601654, atd_109601663, atd_109601672, atd_109601866, atd_109601875, atd_109601883, atd_109602304, atd_109602377, atd_109602386, atd_109602396, atd_109602424							bany_112043829												bim_105680665		bman_114247050		bmor_101741477													bter_100651411													ccal_108629337, ccal_108629345													cfo_105251184				cgig_122401067																												cpii_120413987, cpii_120418769						cqu_CpipJ_CPIJ006045, cqu_CpipJ_CPIJ016562							csec_111865503				csol_105366687									dan_6499465, dan_6506823	daz_108612476, daz_108620698					der_6545320, der_6552901		dgr_Dgri_GH14118, dgr_Dgri_GH15884			dhe_111597404, dhe_111604718		dme_Dmel_CG11693, dme_Dmel_CG33257	dmn_108155810, dmn_108165380	dmo_Dmoj_GI10645, dmo_Dmoj_GI16535	dnv_108650655, dnv_108652028			dpa_109537881, dpa_109540599	dpe_6588247, dpe_6599869	dpl_KGM_209064	dpo_Dpse_GA11145, dpo_Dpse_GA28516				dqu_106751713			dse_6605940, dse_6607284	dsi_Dsimw501_GD14630, dsi_Dsimw501_GD20875		dsr_110186364, dsr_110190750		dvi_6623847, dvi_6631276	dwi_6650124	dya_Dyak_GE19559, dya_Dyak_GE23181, dya_Dyak_GE24858																																			fex_115239571																												haw_110378656									hst_105186414																			lcq_111676520, lcq_111683510				lhu_105679222																						mde_101888797, mde_101891815	mdl_103568845				mgen_117229440																	mpha_105834851							msex_115440941, msex_119191160																										nmea_116427973											nvi_100123080	nvl_108560311						obo_105276845														otu_111414556, otu_111414560, otu_111416848, otu_111416850, otu_111419641, otu_111419644, otu_111419648, otu_111419750, otu_111425652, otu_111425695, otu_111425711									pbar_105433490								pcf_106786153																				pgc_109855065																pmac_106715550															ppot_106111665			ppyr_116165709	prap_110995716																						pxu_106116651	pxy_105391971, pxy_105394622																																														soc_105197069																				tca_103313721, tca_662046, tca_664470, tca_664472																	tnl_113499464																													vem_105563506																		zce_119828953				zne_110826750
OG0014409																																											aag_110675427, aag_110675807, aag_110678171, aag_110679358, aag_110681559, aag_5574104, aag_5580256	aalb_109398789, aalb_109422909, aalb_109621551, aalb_115257391, aalb_115265242, aalb_115266641, aalb_115268534, aalb_115268786, aalb_115269191, aalb_115270367			aara_120895146, aara_120896070, aara_120897068							acoz_120951038, acoz_120952872, acoz_120952959											aga_AgaP_AGAP005107																																																																																																																																																							dan_6496205	daz_108609976, daz_108617174					der_6548333		dgr_Dgri_GH10805, dgr_Dgri_GH22659			dhe_111593948		dme_Dmel_CG30428	dmn_108157170, dmn_108158055, dmn_108159375, dmn_108160632, dmn_117185925, dmn_117186117, dmn_117186285, dmn_117186348, dmn_117186356, dmn_117186554, dmn_117186573, dmn_117187842, dmn_117188362, dmn_117188366, dmn_117188367, dmn_117188368, dmn_117188369, dmn_117188370, dmn_117188371, dmn_117188372, dmn_117188373, dmn_117188374, dmn_117189478, dmn_117190060, dmn_117190907, dmn_117190956, dmn_117191111, dmn_117191255, dmn_117191306, dmn_117192305, dmn_117192607, dmn_117192609, dmn_117192672, dmn_117192703, dmn_117192704, dmn_117192705, dmn_117192743, dmn_117192744, dmn_117192745, dmn_117192746, dmn_117192747, dmn_117192748, dmn_117192890, dmn_117192893, dmn_117193053, dmn_117193059, dmn_117193060, dmn_117193061, dmn_117193062, dmn_117193394, dmn_117193395, dmn_117193473, dmn_117193499, dmn_117193516, dmn_117193518, dmn_117193530, dmn_117193532, dmn_117193569, dmn_117193729, dmn_117194061, dmn_117194062, dmn_117194063, dmn_117194064, dmn_117194065, dmn_117194066, dmn_117194067	dmo_Dmoj_GI21172	dnv_108654940				dpe_113566222, dpe_113566578, dpe_6593153		dpo_Dpse_GA15840, dpo_Dpse_GA26291, dpo_Dpse_GA31671							dse_6618939	dsi_Dsimw501_GD11923		dsr_110177919, dsr_110180234		dvi_6627146	dwi_111519630, dwi_6640107	dya_Dyak_GE14469																																																																																											lcq_111676489, lcq_111687880, lcq_111688522, lcq_111688819, lcq_111689386, lcq_111689831, lcq_111690680																										mde_101888634, mde_101888962, mde_101891028, mde_101894438, mde_101895797, mde_101896668, mde_109613310, mde_109613693, mde_109614011, mde_109614041, mde_109614115, mde_109614311, mde_109614488																													msex_115452319
OG0014410																																													aalt_CC77DRAFT_1003687											act_ACLA_091600, act_ACLA_091710							afm_AFUA_4G14400, afm_AFUA_6G09300, afm_AFUA_7G08270	afv_AFLA_007621, afv_AFLA_007634							aje_HCAG_00266, aje_HCAG_00359, aje_HCAG_00379, aje_HCAG_00509, aje_HCAG_00919, aje_HCAG_01612, aje_HCAG_01800, aje_HCAG_02398, aje_HCAG_02541, aje_HCAG_02695, aje_HCAG_02790, aje_HCAG_02791, aje_HCAG_02892, aje_HCAG_03077, aje_HCAG_03078, aje_HCAG_03157, aje_HCAG_03160, aje_HCAG_03377, aje_HCAG_03397, aje_HCAG_03925, aje_HCAG_03962, aje_HCAG_04056, aje_HCAG_04688, aje_HCAG_04731, aje_HCAG_04734, aje_HCAG_04740, aje_HCAG_06118, aje_HCAG_06780, aje_HCAG_06952, aje_HCAG_07446, aje_HCAG_07610, aje_HCAG_07730, aje_HCAG_07846, aje_HCAG_08497, aje_HCAG_08766, aje_HCAG_08922, aje_HCAG_08999, aje_HCAG_09032, aje_HCAG_09146, aje_HCAG_09147											ang_ANI_1_2512074	ani_AN3546.2			aor_AO090102000419, aor_AO090138000152, aor_AO090138000192, aor_AO090138000193, aor_AO090166000001																					bcom_BAUCODRAFT_130449					bgh_BDBG_01332, bgh_BDBG_06347, bgh_BDBG_06380, bgh_BDBG_16291, bgh_BDBG_16292, bgh_BDBG_16550, bgh_BDBG_16949, bgh_BDBG_17071, bgh_BDBG_17258													bor_COCMIDRAFT_109718, bor_COCMIDRAFT_110398, bor_COCMIDRAFT_111085, bor_COCMIDRAFT_41658				bsc_COCSADRAFT_140222, bsc_COCSADRAFT_85560					bze_COCCADRAFT_111050, bze_COCCADRAFT_113244																																		cim_CIMG_02752, cim_CIMG_05341, cim_CIMG_05810, cim_CIMG_11496, cim_CIMG_12569																										cpw_CPC735_019560, cpw_CPC735_021550, cpw_CPC735_035630, cpw_CPC735_070210																																																																																																																																																																					maj_MAA_10529		maw_MAC_03221																																																							nfi_NFIA_003930, nfi_NFIA_112280																																																				pbl_PAAG_01561, pbl_PAAG_01762, pbl_PAAG_01957, pbl_PAAG_02944, pbl_PAAG_05536, pbl_PAAG_06927, pbl_PAAG_06933, pbl_PAAG_06934, pbl_PAAG_08068, pbl_PAAG_08766, pbl_PAAG_11666, pbl_PAAG_11667, pbl_PAAG_12342, pbl_PAAG_12343, pbl_PAAG_12606, pbl_PAAG_12607	pbn_PADG_00217, pbn_PADG_01415, pbn_PADG_03650, pbn_PADG_04252, pbn_PADG_04411, pbn_PADG_07401, pbn_PADG_08378, pbn_PADG_11034, pbn_PADG_11035, pbn_PADG_11269, pbn_PADG_12474, pbn_PADG_12475, pbn_PADG_12476							pcs_Pc06g02370, pcs_Pc15g01350, pcs_Pc16g14810, pcs_Pc23g00850, pcs_Pc24g00420					pdp_PDIP_59740								pfj_MYCFIDRAFT_214924																																									psco_LY89DRAFT_133811, psco_LY89DRAFT_775319																								qsu_111993239																																																																										tmf_PMAA_000900, tmf_PMAA_017040, tmf_PMAA_077160, tmf_PMAA_077200, tmf_PMAA_090770, tmf_PMAA_102790													trg_TRUGW13939_04842, trg_TRUGW13939_07915, trg_TRUGW13939_11547																				vda_VDAG_10343
OG0014411																																													aalt_CC77DRAFT_1017308			abe_ARB_06040	abp_AGABI1DRAFT73332	abv_AGABI2DRAFT219776						act_ACLA_060570				adl_AURDEDRAFT_111714, adl_AURDEDRAFT_112887, adl_AURDEDRAFT_117951, adl_AURDEDRAFT_177181			afm_AFUA_3G04230	afv_AFLA_009126			ago_AGOS_AAL149C				aje_HCAG_07638											ang_ANI_1_2054014				aor_AO090124000085																			bbrx_BRETT_000089		bcom_BAUCODRAFT_159657				bfu_BCIN_01g07290	bgh_BDBG_09188										bnn_FOA43_002539			bor_COCMIDRAFT_26773				bsc_COCSADRAFT_39674					bze_COCCADRAFT_108365		cal_CAALFM_C402060CA					caur_CJI97_001204								cci_CC1G_14627				cdu_CD36_41950				cfj_CFIO01_09060				cgi_CGB_C9070W		cgr_CAGL0D05478g					cim_CIMG_08480						clu_CLUG_05012	clus_A9F13_03g02222							cmt_CCM_00431		cnb_CNBC6560	cne_CNC00680	cot_CORT_0E00740						cput_CONPUDRAFT_160304		cpw_CPC735_061470															cten_CANTEDRAFT_106925	cthr_CTHT_0029340	ctp_CTRG_00247															dha_DEHA2G18282g																					dsq_DICSQDRAFT_161683																									ela_UCREL1_9307						erc_Ecym_7113										fgr_FGSG_04264	fme_FOMMEDRAFT_142112	fox_FOXG_11362		fpu_FPSE_08723		fvr_FVEG_10454											glz_GLAREA_08014					gtr_GLOTRDRAFT_119452										hir_HETIRDRAFT_448620											kaf_KAFR_0D01800	kla_KLLA0_F15411g		kmx_KLMA_30212				lbc_LACBIDRAFT_311792							lel_LELG_04216												lth_KLTH0B03586g		maj_MAA_02719		maw_MAC_08188	mbe_MBM_00568													mgl_MGL_2547		mgr_MGG_11130				mlr_MELLADRAFT_78308												mpr_MPER_08637		mrr_Moror_7351	mrt_MRET_4261			msym_MSY001_0275	mtm_MYCTH_2299136													ncr_NCU04363	ncs_NCAS_0A06850	ndi_NDAI_0D01910	nfi_NFIA_006500					nhe_NECHADRAFT_104675							npa_UCRNP2_2389				nte_NEUTE1DRAFT79539																														pan_PODANSg6285						pbl_PAAG_01523	pbn_PADG_00256					pco_PHACADRAFT_249234		pcs_Pc14g00760													pfj_MYCFIDRAFT_213387		pfp_PFL1_06594	pfy_PFICI_05036		pgr_PGTG_17651	pgu_PGUG_02408						pic_PICST_80274				pkz_C5L36_0C10980			plj_VFPFJ_08890								pno_SNOG_08407				ppa_PAS_chr4_0518			ppl_POSPLDRAFT_94179							psco_LY89DRAFT_720527				psq_PUNSTDRAFT_51226		pte_PTT_00786																		qsu_112012503, qsu_112036864															sapo_SAPIO_CDS9795					sce_YGR186W		scm_SCHCODRAFT_80212							shs_STEHIDRAFT_138734							slb_AWJ20_695						smp_SMAC_01781				spaa_SPAPADRAFT_58648				spo_SPCC1620.09c					ssck_SPSK_04028	ssl_SS1G_04211			tasa_A1Q1_02753		tbl_TBLA_0H02090						tdl_TDEL_0E04360			tgb_HG536_0E04460				tmf_PMAA_005560	tml_GSTUM_00011245001	tmn_UCRPA7_535	tms_TREMEDRAFT_12890						tpf_TPHA_0N00620			tre_TRIREDRAFT_104004	trg_TRUGW13939_07282	trr_M419DRAFT_32507					ttt_THITE_2115577				tve_TRV_00527	tvs_TRAVEDRAFT_27372			uma_UMAG_15003		ure_UREG_02555	val_VDBG_08319			vda_VDAG_10130					vpo_Kpol_478p11						wic_J056_004310	wse_WALSEDRAFT_59119							yli_YALI0F12815g				zmk_HG535_0A05510		zro_ZYRO0B10626g	ztr_MYCGRDRAFT_103278
OG0014412																																													aalt_CC77DRAFT_1025906, aalt_CC77DRAFT_998581			abe_ARB_02784								act_ACLA_030480, act_ACLA_083630							afm_AFUA_1G04440, afm_AFUA_6G08780	afv_AFLA_000767, afv_AFLA_008400, afv_AFLA_012674																		ang_ANI_1_428014, ang_ANI_1_820094	ani_AN0454.2, ani_AN1730.2, ani_AN3521.2			aor_AO090003000907																			bbrx_BRETT_001087		bcom_BAUCODRAFT_66668				bfu_BCIN_03g06510	bgh_BDBG_01650										bnn_FOA43_000029			bor_COCMIDRAFT_5909, bor_COCMIDRAFT_94410				bsc_COCSADRAFT_22488					bze_COCCADRAFT_1580, bze_COCCADRAFT_5835		cal_CAALFM_C108770WA					caur_CJI97_004674								cci_CC1G_04761				cdu_CD36_08270				cfj_CFIO01_05034, cfj_CFIO01_05165, cfj_CFIO01_12466											cim_CIMG_09811						clu_CLUG_05284	clus_A9F13_14g00561							cmt_CCM_05115				cot_CORT_0A04420								cpw_CPC735_022730, cpw_CPC735_069180															cten_CANTEDRAFT_106103	cthr_CTHT_0042530	ctp_CTRG_03229															dha_DEHA2B14696g																																														ela_UCREL1_10555, ela_UCREL1_7985						erc_Ecym_2731										fgr_FGSG_02960, fgr_FGSG_09504		fox_FOXG_02968, fox_FOXG_06201, fox_FOXG_12238		fpu_FPSE_06757, fpu_FPSE_10744		fvr_FVEG_01820, fvr_FVEG_04054, fvr_FVEG_10887, fvr_FVEG_16909											glz_GLAREA_05952																											kla_KLLA0_F22968g		kmx_KLMA_40296											lel_LELG_00334												lth_KLTH0H11594g		maj_MAA_02105, maj_MAA_10225		maw_MAC_02698	mbe_MBM_01111															mgr_MGG_04607																mpr_MPER_00334							mtm_MYCTH_2306928													ncr_NCU04777	ncs_NCAS_0D00670	ndi_NDAI_0H03490	nfi_NFIA_020330, nfi_NFIA_054430					nhe_NECHADRAFT_34345, nhe_NECHADRAFT_35863, nhe_NECHADRAFT_43932							npa_UCRNP2_3085				nte_NEUTE1DRAFT87148																														pan_PODANSg2942														pcs_Pc12g05600, pcs_Pc12g08860, pcs_Pc16g08750					pdp_PDIP_20970, pdp_PDIP_36180								pfj_MYCFIDRAFT_134359, pfj_MYCFIDRAFT_163288			pfy_PFICI_09932, pfy_PFICI_11945, pfy_PFICI_13202, pfy_PFICI_14002, pfy_PFICI_14923			pgu_PGUG_02363						pic_PICST_44059				pkz_C5L36_0E03490			plj_VFPFJ_00301, plj_VFPFJ_03990								pno_SNOG_06212				ppa_PAS_chr2-1_0703										psco_LY89DRAFT_576614						pte_PTT_19067																		qsu_111993557, qsu_112014853, qsu_112021413															sapo_SAPIO_CDS8092					sce_YGL159W																						smp_SMAC_03421				spaa_SPAPADRAFT_61440									ssck_SPSK_04218	ssl_SS1G_00147											tdl_TDEL_0B06250			tgb_HG536_0G01520				tmf_PMAA_043200, tmf_PMAA_054490	tml_GSTUM_00003617001	tmn_UCRPA7_2714, tmn_UCRPA7_3293							tpf_TPHA_0B03620			tre_TRIREDRAFT_56525	trg_TRUGW13939_00512, trg_TRUGW13939_06524	trr_M419DRAFT_6427					ttt_THITE_2040194				tve_TRV_03381				uma_UMAG_12009		ure_UREG_04727, ure_UREG_06586	val_VDBG_03299			vda_VDAG_02202					vpo_Kpol_1061p25														yli_YALI0C02343g				zmk_HG535_0A08160		zro_ZYRO0E05390g	ztr_MYCGRDRAFT_56546
OG0014413																																													aalt_CC77DRAFT_1066387, aalt_CC77DRAFT_687			abe_ARB_03451	abp_AGABI1DRAFT50431	abv_AGABI2DRAFT239429						act_ACLA_092260				adl_AURDEDRAFT_109734			afm_AFUA_2G02540	afv_AFLA_005693			ago_AGOS_ABR018C				aje_HCAG_05332											ang_ANI_1_1870064	ani_AN4562.2			aor_AO090026000595																			bbrx_BRETT_003983		bcom_BAUCODRAFT_23289				bfu_BCIN_06g02160	bgh_BDBG_00410										bnn_FOA43_002031			bor_COCMIDRAFT_108054				bsc_COCSADRAFT_86485					bze_COCCADRAFT_29461		cal_CAALFM_C501810WA					caur_CJI97_004630								cci_CC1G_08635				cdu_CD36_51520				cfj_CFIO01_10839				cgi_CGB_B2630C		cgr_CAGL0K02585g, cgr_CAGL0M10087g					cim_CIMG_01816						clu_CLUG_02366	clus_A9F13_22g00275							cmt_CCM_03249		cnb_CNBA2150	cne_CNA02300	cot_CORT_0E05690								cpw_CPC735_046790															cten_CANTEDRAFT_114901	cthr_CTHT_0012120	ctp_CTRG_05304															dha_DEHA2E11616g																					dsq_DICSQDRAFT_66188																									ela_UCREL1_7025						erc_Ecym_2430										fgr_FGSG_13313	fme_FOMMEDRAFT_140417	fox_FOXG_03093		fpu_FPSE_11731		fvr_FVEG_01956											glz_GLAREA_11787					gtr_GLOTRDRAFT_69493										hir_HETIRDRAFT_443323											kaf_KAFR_0A01970, kaf_KAFR_0D03420	kla_KLLA0_B13695g		kmx_KLMA_30055				lbc_LACBIDRAFT_242593							lel_LELG_03758												lth_KLTH0D05918g		maj_MAA_07360, maj_MAA_07605, maj_MAA_08139		maw_MAC_00223, maw_MAC_00870	mbe_MBM_06265															mgr_MGG_02632																mpr_MPER_01714		mrr_Moror_376					mtm_MYCTH_2298160													ncr_NCU01994	ncs_NCAS_0A05020, ncs_NCAS_0A12530	ndi_NDAI_0B01800, ndi_NDAI_0K02070	nfi_NFIA_034940					nhe_NECHADRAFT_67451							npa_UCRNP2_115				nte_NEUTE1DRAFT89466																														pan_PODANSg4532						pbl_PAAG_05122	pbn_PADG_04967					pco_PHACADRAFT_246479		pcs_Pc12g16510, pcs_Pc18g00030					pdp_PDIP_75650								pfj_MYCFIDRAFT_49331			pfy_PFICI_02800			pgu_PGUG_03388						pic_PICST_49658				pkz_C5L36_0E05770			plj_VFPFJ_00355, plj_VFPFJ_11677								pno_SNOG_00166				ppa_PAS_chr1-4_0639			ppl_POSPLDRAFT_93814, ppl_POSPLDRAFT_99663							psco_LY89DRAFT_687157				psq_PUNSTDRAFT_128991		pte_PTT_08596																		qsu_112003009, qsu_112040380															sapo_SAPIO_CDS6640					sce_YHL009C		scm_SCHCODRAFT_79748							shs_STEHIDRAFT_83347					sla_SERLADRAFT_442978		slb_AWJ20_45						smp_SMAC_05437				spaa_SPAPADRAFT_61100									ssck_SPSK_03288	ssl_SS1G_02552			tasa_A1Q1_00279		tbl_TBLA_0I00300						tdl_TDEL_0A05190			tgb_HG536_0A06750				tmf_PMAA_045020	tml_GSTUM_00002563001	tmn_UCRPA7_5501	tms_TREMEDRAFT_61238						tpf_TPHA_0G03310			tre_TRIREDRAFT_74576	trg_TRUGW13939_03709	trr_M419DRAFT_104197					ttt_THITE_2111586				tve_TRV_06106	tvs_TRAVEDRAFT_111498					ure_UREG_05510				vda_VDAG_02562					vpo_Kpol_1055p22						wic_J056_000531	wse_WALSEDRAFT_28502							yli_YALI0D09757g						zro_ZYRO0B01100g	ztr_MYCGRDRAFT_51498
OG0014414																																													aalt_CC77DRAFT_1100153			abe_ARB_04103	abp_AGABI1DRAFT97620	abv_AGABI2DRAFT148600						act_ACLA_095700				adl_AURDEDRAFT_180588			afm_AFUA_6G04840	afv_AFLA_004544			ago_AGOS_AAR118C				aje_HCAG_08222											ang_ANI_1_88134	ani_AN6533.2			aor_AO090701000055																			bbrx_BRETT_003769		bcom_BAUCODRAFT_33550				bfu_BCIN_16g01920	bgh_BDBG_07751										bnn_FOA43_000945			bor_COCMIDRAFT_26534				bsc_COCSADRAFT_40385					bze_COCCADRAFT_88476		cal_CAALFM_CR10290CA					caur_CJI97_002821								cci_CC1G_12021				cdu_CD36_35250				cfj_CFIO01_02474				cgi_CGB_I0110C		cgr_CAGL0F02739g					cim_CIMG_02712						clu_CLUG_05791	clus_A9F13_05g01617							cmt_CCM_07159		cnb_CNBD0070		cot_CORT_0D00680						cput_CONPUDRAFT_141859		cpw_CPC735_036580															cten_CANTEDRAFT_117749	cthr_CTHT_0028180	ctp_CTRG_05842															dha_DEHA2G05874g																					dsq_DICSQDRAFT_165656																									ela_UCREL1_403						erc_Ecym_5457										fgr_FGSG_12896	fme_FOMMEDRAFT_104469	fox_FOXG_07952				fvr_FVEG_04869											glz_GLAREA_01041					gtr_GLOTRDRAFT_35850										hir_HETIRDRAFT_42700											kaf_KAFR_0E03430	kla_KLLA0_A02255g		kmx_KLMA_30648				lbc_LACBIDRAFT_399529							lel_LELG_05273												lth_KLTH0G03146g		maj_MAA_06240		maw_MAC_06724	mbe_MBM_05734													mgl_MGL_0373		mgr_MGG_17698				mlr_MELLADRAFT_84757												mpr_MPER_09566, mpr_MPER_14794		mrr_Moror_6576	mrt_MRET_2193				mtm_MYCTH_2301271													ncr_NCU06715	ncs_NCAS_0A12070	ndi_NDAI_0A04190	nfi_NFIA_051390					nhe_NECHADRAFT_48458							npa_UCRNP2_972				nte_NEUTE1DRAFT143967																														pan_PODANSg8364						pbl_PAAG_03543	pbn_PADG_06283					pco_PHACADRAFT_209090		pcs_Pc20g11530					pdp_PDIP_18300								pfj_MYCFIDRAFT_81842		pfp_PFL1_06033	pfy_PFICI_11027		pgr_PGTG_04397	pgu_PGUG_02906						pic_PICST_81262				pkz_C5L36_0B04240			plj_VFPFJ_08210								pno_SNOG_05586				ppa_PAS_chr2-1_0811			ppl_POSPLDRAFT_94503							psco_LY89DRAFT_682886				psq_PUNSTDRAFT_144853		pte_PTT_08119																		qsu_112015462, qsu_112018861															sapo_SAPIO_CDS3038					sce_YDR407C		scm_SCHCODRAFT_66136, scm_SCHCODRAFT_84604							shs_STEHIDRAFT_74531					sla_SERLADRAFT_451500		slb_AWJ20_5331						smp_SMAC_06618				spaa_SPAPADRAFT_133774				spo_SPAC6G10.05c					ssck_SPSK_02145	ssl_SS1G_08727, ssl_SS1G_08728			tasa_A1Q1_01555		tbl_TBLA_0A06800						tdl_TDEL_0A03700			tgb_HG536_0A05240				tmf_PMAA_018320	tml_GSTUM_00010891001	tmn_UCRPA7_7827	tms_TREMEDRAFT_26647						tpf_TPHA_0E02060			tre_TRIREDRAFT_106331	trg_TRUGW13939_04172	trr_M419DRAFT_129208					ttt_THITE_2107518				tve_TRV_03887	tvs_TRAVEDRAFT_119731			uma_UMAG_10415		ure_UREG_03056	val_VDBG_00103			vda_VDAG_08394					vpo_Kpol_218p2						wic_J056_000966	wse_WALSEDRAFT_69729							yli_YALI0D15004g				zmk_HG535_0D04730		zro_ZYRO0D12012g	ztr_MYCGRDRAFT_107953
OG0014415																																													aalt_CC77DRAFT_756773			abe_ARB_00404	abp_AGABI1DRAFT111163	abv_AGABI2DRAFT190382						act_ACLA_050940				adl_AURDEDRAFT_110879			afm_AFUA_4G11900	afv_AFLA_000643			ago_AGOS_AEL177C				aje_HCAG_01500											ang_ANI_1_950014	ani_AN3685.2			aor_AO090003001024																			bbrx_BRETT_002246		bcom_BAUCODRAFT_49367				bfu_BCIN_11g05230	bgh_BDBG_07268													bor_COCMIDRAFT_89818				bsc_COCSADRAFT_148650					bze_COCCADRAFT_25790		cal_CAALFM_C703120WA					caur_CJI97_000740								cci_CC1G_13865				cdu_CD36_72770				cfj_CFIO01_00189				cgi_CGB_J1230C		cgr_CAGL0J05016g					cim_CIMG_01602						clu_CLUG_04304	clus_A9F13_04g02101							cmt_CCM_07024		cnb_CNBI2820	cne_CNL03940	cot_CORT_0G04360						cput_CONPUDRAFT_134720		cpw_CPC735_048720															cten_CANTEDRAFT_103890	cthr_CTHT_0034980	ctp_CTRG_05213															dha_DEHA2C17226g																					dsq_DICSQDRAFT_78265																									ela_UCREL1_2681						erc_Ecym_6299										fgr_FGSG_01189	fme_FOMMEDRAFT_109395	fox_FOXG_00199		fpu_FPSE_01824		fvr_FVEG_01317											glz_GLAREA_08810					gtr_GLOTRDRAFT_71868										hir_HETIRDRAFT_60095											kaf_KAFR_0A00820	kla_KLLA0_F01441g		kmx_KLMA_50061				lbc_LACBIDRAFT_181977							lel_LELG_05211												lth_KLTH0H10472g		maj_MAA_03886		maw_MAC_04186	mbe_MBM_08580													mgl_MGL_2915		mgr_MGG_13028				mlr_MELLADRAFT_116322												mpr_MPER_03331, mpr_MPER_14081		mrr_Moror_8380	mrt_MRET_3515			msym_MSY001_0391	mtm_MYCTH_2298430													ncr_NCU07295	ncs_NCAS_0A09140	ndi_NDAI_0G05820	nfi_NFIA_104330					nhe_NECHADRAFT_74578							npa_UCRNP2_7187				nte_NEUTE1DRAFT121419																														pan_PODANS72p099						pbl_PAAG_02758	pbn_PADG_01785					pco_PHACADRAFT_255851		pcs_Pc22g05040					pdp_PDIP_42830								pfj_MYCFIDRAFT_118125		pfp_PFL1_05466	pfy_PFICI_00751		pgr_PGTG_15668	pgu_PGUG_03896						pic_PICST_88310				pkz_C5L36_0D06160			plj_VFPFJ_03432								pno_SNOG_07169				ppa_PAS_chr1-1_0032										psco_LY89DRAFT_725274				psq_PUNSTDRAFT_104585		pte_PTT_17198, pte_PTT_17217																		qsu_112012799, qsu_112014468															sapo_SAPIO_CDS3608					sce_YJL054W		scm_SCHCODRAFT_14006							shs_STEHIDRAFT_144968					sla_SERLADRAFT_363282		slb_AWJ20_4270						smp_SMAC_00829				spaa_SPAPADRAFT_144050				spo_SPBC1347.04					ssck_SPSK_06240	ssl_SS1G_01185			tasa_A1Q1_00088		tbl_TBLA_0D05180						tdl_TDEL_0D01970			tgb_HG536_0F02110				tmf_PMAA_041930	tml_GSTUM_00011426001	tmn_UCRPA7_7020	tms_TREMEDRAFT_24942						tpf_TPHA_0I02630			tre_TRIREDRAFT_63780	trg_TRUGW13939_02885	trr_M419DRAFT_81418					ttt_THITE_2114824				tve_TRV_04637	tvs_TRAVEDRAFT_45426			uma_UMAG_03146		ure_UREG_05320	val_VDBG_06365			vda_VDAG_03511					vpo_Kpol_1066p15						wic_J056_003683	wse_WALSEDRAFT_69137							yli_YALI0D24343g				zmk_HG535_0C04860		zro_ZYRO0G20460g	ztr_MYCGRDRAFT_67076
OG0014416																																													aalt_CC77DRAFT_817038			abe_ARB_04428	abp_AGABI1DRAFT71465	abv_AGABI2DRAFT204380						act_ACLA_007040				adl_AURDEDRAFT_111189			afm_AFUA_7G05340	afv_AFLA_003158			ago_AGOS_AGR095W				aje_HCAG_03741, aje_HCAG_04652											ang_ANI_1_344064	ani_AN6685.2			aor_AO090005000375																			bbrx_BRETT_002593		bcom_BAUCODRAFT_536505				bfu_BCIN_06g05840	bgh_BDBG_04574										bnn_FOA43_001430			bor_COCMIDRAFT_86543				bsc_COCSADRAFT_283421					bze_COCCADRAFT_23576		cal_CAALFM_C112510WA					caur_CJI97_003545								cci_CC1G_07412				cdu_CD36_11690				cfj_CFIO01_12495				cgi_CGB_D6220W		cgr_CAGL0L12144g					cim_CIMG_04660						clu_CLUG_03033	clus_A9F13_12g00396							cmt_CCM_02231		cnb_CNBD2810	cne_CND03520	cot_CORT_0D01830						cput_CONPUDRAFT_81100		cpw_CPC735_071540															cten_CANTEDRAFT_96752	cthr_CTHT_0003490	ctp_CTRG_03537															dha_DEHA2E16874g																					dsq_DICSQDRAFT_124409																									ela_UCREL1_3670						erc_Ecym_4315										fgr_FGSG_07053	fme_FOMMEDRAFT_134152	fox_FOXG_01754		fpu_FPSE_02733		fvr_FVEG_08123											glz_GLAREA_00765					gtr_GLOTRDRAFT_134119, gtr_GLOTRDRAFT_37689										hir_HETIRDRAFT_385738											kaf_KAFR_0B02690	kla_KLLA0_F18975g		kmx_KLMA_40131				lbc_LACBIDRAFT_313570							lel_LELG_03527												lth_KLTH0G13838g		maj_MAA_04341		maw_MAC_08824	mbe_MBM_01418															mgr_MGG_04703				mlr_MELLADRAFT_96067												mpr_MPER_09447, mpr_MPER_11541		mrr_Moror_9009					mtm_MYCTH_2297035													ncr_NCU03045	ncs_NCAS_0B04980	ndi_NDAI_0B02380	nfi_NFIA_026550					nhe_NECHADRAFT_78962							npa_UCRNP2_7361				nte_NEUTE1DRAFT126759																														pan_PODANSg4261						pbl_PAAG_05714	pbn_PADG_07675					pco_PHACADRAFT_123333		pcs_Pc12g06000					pdp_PDIP_54660								pfj_MYCFIDRAFT_167006		pfp_PFL1_02998	pfy_PFICI_01962, pfy_PFICI_11082		pgr_PGTG_09225	pgu_PGUG_03234						pic_PICST_53311				pkz_C5L36_0A10380			plj_VFPFJ_05228								pno_SNOG_04547				ppa_PAS_chr1-1_0161										psco_LY89DRAFT_727108				psq_PUNSTDRAFT_63207		pte_PTT_12250																		qsu_111997168, qsu_112013326															sapo_SAPIO_CDS3238					sce_YLR084C		scm_SCHCODRAFT_78429							shs_STEHIDRAFT_104474							slb_AWJ20_1778, slb_AWJ20_1779						smp_SMAC_00426				spaa_SPAPADRAFT_55941				spo_SPAC6F6.06c					ssck_SPSK_00670	ssl_SS1G_02982			tasa_A1Q1_01201		tbl_TBLA_0E04390						tdl_TDEL_0F03830			tgb_HG536_0C01980				tmf_PMAA_052520	tml_GSTUM_00008693001	tmn_UCRPA7_6732	tms_TREMEDRAFT_42413						tpf_TPHA_0B03250			tre_TRIREDRAFT_76188	trg_TRUGW13939_00123	trr_M419DRAFT_136086					ttt_THITE_2112490				tve_TRV_05717	tvs_TRAVEDRAFT_141701			uma_UMAG_05194		ure_UREG_01856	val_VDBG_04719			vda_VDAG_04260					vpo_Kpol_392p10						wic_J056_004666	wse_WALSEDRAFT_59896							yli_YALI0A04609g				zmk_HG535_0G04500		zro_ZYRO0C01804g	ztr_MYCGRDRAFT_10126
OG0014417																																													aalt_CC77DRAFT_922176			abe_ARB_07292	abp_AGABI1DRAFT77393							act_ACLA_034380				adl_AURDEDRAFT_95594			afm_AFUA_3G06430	afv_AFLA_010550			ago_AGOS_AFR670W				aje_HCAG_01195											ang_ANI_1_2522094	ani_AN4759.2			aor_AO090020000107																			bbrx_BRETT_000483		bcom_BAUCODRAFT_66175				bfu_BCIN_01g02220	bgh_BDBG_06680										bnn_FOA43_003782			bor_COCMIDRAFT_8845				bsc_COCSADRAFT_303907					bze_COCCADRAFT_103109		cal_CAALFM_C112970CA					caur_CJI97_004200								cci_CC1G_07663				cdu_CD36_12080				cfj_CFIO01_09401				cgi_CGB_D9010W		cgr_CAGL0J08228g					cim_CIMG_00436						clu_CLUG_02255	clus_A9F13_02g00462							cmt_CCM_06554		cnb_CNBJ2720	cne_CNJ00770	cot_CORT_0A01700						cput_CONPUDRAFT_167588		cpw_CPC735_057770																cthr_CTHT_0011530	ctp_CTRG_03576															dha_DEHA2E14344g																					dsq_DICSQDRAFT_156255																															erc_Ecym_1085										fgr_FGSG_08936	fme_FOMMEDRAFT_111261, fme_FOMMEDRAFT_23207	fox_FOXG_03669		fpu_FPSE_08894		fvr_FVEG_02543											glz_GLAREA_11981					gtr_GLOTRDRAFT_140523										hir_HETIRDRAFT_446007											kaf_KAFR_0D03960	kla_KLLA0_C02299g		kmx_KLMA_10103				lbc_LACBIDRAFT_297551, lbc_LACBIDRAFT_297556							lel_LELG_00315												lth_KLTH0F02354g		maj_MAA_10365		maw_MAC_08609	mbe_MBM_00643													mgl_MGL_0345		mgr_MGG_02923				mlr_MELLADRAFT_90485														mrr_Moror_7696	mrt_MRET_1332			msym_MSY001_3428	mtm_MYCTH_2310888													ncr_NCU01911	ncs_NCAS_0A00580	ndi_NDAI_0F04230	nfi_NFIA_070840					nhe_NECHADRAFT_67726							npa_UCRNP2_8811, npa_UCRNP2_8812				nte_NEUTE1DRAFT92454																														pan_PODANSg083						pbl_PAAG_05908	pbn_PADG_06083					pco_PHACADRAFT_159088		pcs_Pc20g07650					pdp_PDIP_00700								pfj_MYCFIDRAFT_29460		pfp_PFL1_06108	pfy_PFICI_02955		pgr_PGTG_11356	pgu_PGUG_03628						pic_PICST_53851				pkz_C5L36_0B11350			plj_VFPFJ_11201								pno_SNOG_00172				ppa_PAS_chr2-2_0014			ppl_POSPLDRAFT_103593, ppl_POSPLDRAFT_93356, ppl_POSPLDRAFT_93362							psco_LY89DRAFT_660618				psq_PUNSTDRAFT_44856		pte_PTT_11710																		qsu_112028103, qsu_112040404															sapo_SAPIO_CDS5097					sce_YNL272C		scm_SCHCODRAFT_258590							shs_STEHIDRAFT_145672							slb_AWJ20_2359						smp_SMAC_06806, smp_SMAC_06807				spaa_SPAPADRAFT_61524				spo_SPAC23C4.10					ssck_SPSK_05952	ssl_SS1G_04015			tasa_A1Q1_06528		tbl_TBLA_0A05430						tdl_TDEL_0C06200			tgb_HG536_0B01000				tmf_PMAA_003680	tml_GSTUM_00000706001	tmn_UCRPA7_6310	tms_TREMEDRAFT_67650						tpf_TPHA_0B04500			tre_TRIREDRAFT_59542	trg_TRUGW13939_11169	trr_M419DRAFT_128678					ttt_THITE_2111408				tve_TRV_02024	tvs_TRAVEDRAFT_30970			uma_UMAG_00553		ure_UREG_00482	val_VDBG_01935			vda_VDAG_04948					vpo_Kpol_2000p67							wse_WALSEDRAFT_61170							yli_YALI0F27379g				zmk_HG535_0A00990		zro_ZYRO0F16698g	ztr_MYCGRDRAFT_51311
OG0014418																																													aalt_CC77DRAFT_923625			abe_ARB_03512								act_ACLA_035430							afm_AFUA_3G07530	afv_AFLA_010514			ago_AGOS_ADR141W, ago_AGOS_AEL027W				aje_HCAG_06471											ang_ANI_1_1788024	ani_AN4853.2			aor_AO090020000143																			bbrx_BRETT_000549, bbrx_BRETT_004549		bcom_BAUCODRAFT_23016				bfu_BCIN_01g04380	bgh_BDBG_02743										bnn_FOA43_001944			bor_COCMIDRAFT_73785				bsc_COCSADRAFT_306834					bze_COCCADRAFT_63725		cal_CAALFM_C201980CA, cal_CAALFM_C600990WA					caur_CJI97_001494, caur_CJI97_001602												cdu_CD36_16780, cdu_CD36_61080				cfj_CFIO01_10835						cgr_CAGL0F06545g, cgr_CAGL0G08954g					cim_CIMG_05652						clu_CLUG_00316, clu_CLUG_04653	clus_A9F13_08g01243, clus_A9F13_11g01419							cmt_CCM_03252				cot_CORT_0A11260, cot_CORT_0F04160								cpw_CPC735_067670															cten_CANTEDRAFT_112880, cten_CANTEDRAFT_136591	cthr_CTHT_0012140	ctp_CTRG_01430, ctp_CTRG_02965															dha_DEHA2E21252g, dha_DEHA2G08932g																																																				erc_Ecym_2720, erc_Ecym_3418										fgr_FGSG_08708		fox_FOXG_03090		fpu_FPSE_11734		fvr_FVEG_01953											glz_GLAREA_08053																										kaf_KAFR_0A00330, kaf_KAFR_0C04500, kaf_KAFR_0I01980	kla_KLLA0_A04389g, kla_KLLA0_A10703g, kla_KLLA0_C05060g		kmx_KLMA_10528, kmx_KLMA_50130											lel_LELG_01122, lel_LELG_04685												lth_KLTH0B04642g, lth_KLTH0H13310g		maj_MAA_03870		maw_MAC_00888	mbe_MBM_00666															mgr_MGG_02630																							mtm_MYCTH_2298153													ncr_NCU01996	ncs_NCAS_0A08910, ncs_NCAS_0C05230	ndi_NDAI_0G04480, ndi_NDAI_0G05330	nfi_NFIA_069660					nhe_NECHADRAFT_91967							npa_UCRNP2_9256				nte_NEUTE1DRAFT132620																														pan_PODANSg4519						pbl_PAAG_06681	pbn_PADG_01135							pcs_Pc15g01970					pdp_PDIP_09860								pfj_MYCFIDRAFT_214074			pfy_PFICI_02887			pgu_PGUG_02721, pgu_PGUG_02722, pgu_PGUG_03542						pic_PICST_31393, pic_PICST_46225				pkz_C5L36_0A13090			plj_VFPFJ_00373								pno_SNOG_00242				ppa_PAS_chr2-2_0398, ppa_PAS_chr3_0919										psco_LY89DRAFT_136963						pte_PTT_16382																		qsu_112014059															sapo_SAPIO_CDS7481					sce_YFR012W, sce_YMR063W, sce_YOL019W																slb_AWJ20_3560						smp_SMAC_05439				spaa_SPAPADRAFT_143440, spaa_SPAPADRAFT_60601				spo_SPCC1739.10					ssck_SPSK_03112	ssl_SS1G_04325					tbl_TBLA_0C06410, tbl_TBLA_0D04990						tdl_TDEL_0B07240, tdl_TDEL_0D02420			tgb_HG536_0F02560, tgb_HG536_0G00550				tmf_PMAA_088290	tml_GSTUM_00002078001	tmn_UCRPA7_5503							tpf_TPHA_0A02520, tpf_TPHA_0L01920			tre_TRIREDRAFT_21415	trg_TRUGW13939_01730	trr_M419DRAFT_92949					ttt_THITE_56897										ure_UREG_06101	val_VDBG_02091			vda_VDAG_02549					vpo_Kpol_1073p13, vpo_Kpol_295p2														yli_YALI0E33627g				zmk_HG535_0C04420, zmk_HG535_0H00560		zro_ZYRO0E01144g, zro_ZYRO0G04312g	ztr_MYCGRDRAFT_101873
OG0014419																																													aalt_CC77DRAFT_949826			abe_ARB_03342	abp_AGABI1DRAFT58388	abv_AGABI2DRAFT219239						act_ACLA_016440				adl_AURDEDRAFT_80377			afm_AFUA_5G13460	afv_AFLA_009701			ago_AGOS_AEL335C				aje_HCAG_02501											ang_ANI_1_684124	ani_AN6901.2			aor_AO090120000494																			bbrx_BRETT_005243		bcom_BAUCODRAFT_31827				bfu_BCIN_08g05260	bgh_BDBG_08307										bnn_FOA43_002945			bor_COCMIDRAFT_37471				bsc_COCSADRAFT_88517					bze_COCCADRAFT_98510		cal_CAALFM_C204800CA					caur_CJI97_003021								cci_CC1G_00110				cdu_CD36_19360				cfj_CFIO01_09313				cgi_CGB_N1140C		cgr_CAGL0C02695g					cim_CIMG_09360						clu_CLUG_00041	clus_A9F13_19g00616							cmt_CCM_02599		cnb_CNBN0730	cne_CNN00750	cot_CORT_0A08900						cput_CONPUDRAFT_164829		cpw_CPC735_017400															cten_CANTEDRAFT_113480	cthr_CTHT_0071170	ctp_CTRG_01625															dha_DEHA2C15092g																					dsq_DICSQDRAFT_60820																									ela_UCREL1_2143						erc_Ecym_2623										fgr_FGSG_02590	fme_FOMMEDRAFT_90500	fox_FOXG_10453		fpu_FPSE_08714		fvr_FVEG_09107											glz_GLAREA_02991					gtr_GLOTRDRAFT_55285										hir_HETIRDRAFT_433326											kaf_KAFR_0K00780	kla_KLLA0_F08041g		kmx_KLMA_20348				lbc_LACBIDRAFT_303697							lel_LELG_01002												lth_KLTH0D02860g		maj_MAA_08887		maw_MAC_05420	mbe_MBM_02834													mgl_MGL_0807		mgr_MGG_05057				mlr_MELLADRAFT_117776														mrr_Moror_17685	mrt_MRET_0010				mtm_MYCTH_2303349													ncr_NCU07824	ncs_NCAS_0F01800	ndi_NDAI_0H02660	nfi_NFIA_073600					nhe_NECHADRAFT_94515							npa_UCRNP2_644				nte_NEUTE1DRAFT100308																														pan_PODANSg5566						pbl_PAAG_02575	pbn_PADG_06896					pco_PHACADRAFT_249780		pcs_Pc21g03390					pdp_PDIP_81900								pfj_MYCFIDRAFT_77471		pfp_PFL1_04069	pfy_PFICI_05590		pgr_PGTG_06599	pgu_PGUG_01019						pic_PICST_45177				pkz_C5L36_0D01410			plj_VFPFJ_04633								pno_SNOG_16024				ppa_PAS_chr1-1_0247			ppl_POSPLDRAFT_88314							psco_LY89DRAFT_387139				psq_PUNSTDRAFT_64087		pte_PTT_08846																		qsu_112017324, qsu_112017419, qsu_112021556															sapo_SAPIO_CDS2141					sce_YAL010C		scm_SCHCODRAFT_63654							shs_STEHIDRAFT_95756					sla_SERLADRAFT_360150		slb_AWJ20_1898						smp_SMAC_02102				spaa_SPAPADRAFT_60681				spo_SPAC17H9.17c					ssck_SPSK_06189	ssl_SS1G_11437			tasa_A1Q1_01369, tasa_A1Q1_01370		tbl_TBLA_0E02160						tdl_TDEL_0H03470			tgb_HG536_0F03630				tmf_PMAA_033940	tml_GSTUM_00009133001	tmn_UCRPA7_5379	tms_TREMEDRAFT_33247						tpf_TPHA_0L00620			tre_TRIREDRAFT_78027	trg_TRUGW13939_05461	trr_M419DRAFT_25198					ttt_THITE_2120301				tve_TRV_07879	tvs_TRAVEDRAFT_69673			uma_UMAG_01417		ure_UREG_04953	val_VDBG_00446			vda_VDAG_00056					vpo_Kpol_1070p9						wic_J056_003006	wse_WALSEDRAFT_40569							yli_YALI0D02959g				zmk_HG535_0E03070		zro_ZYRO0G01540g	ztr_MYCGRDRAFT_68217
OG0014420																																													aalt_CC77DRAFT_987244			abe_ARB_06342	abp_AGABI1DRAFT89456	abv_AGABI2DRAFT190541						act_ACLA_057610				adl_AURDEDRAFT_53703			afm_AFUA_8G04260	afv_AFLA_013477			ago_AGOS_AGR210C				aje_HCAG_00825											ang_ANI_1_2080144	ani_AN1442.2			aor_AO090103000044																			bbrx_BRETT_005320		bcom_BAUCODRAFT_46154				bfu_BCIN_01g05480	bgh_BDBG_01000										bnn_FOA43_003068			bor_COCMIDRAFT_89713				bsc_COCSADRAFT_339854					bze_COCCADRAFT_24171		cal_CAALFM_C404440WA					caur_CJI97_000337								cci_CC1G_12962				cdu_CD36_44150				cfj_CFIO01_03003				cgi_CGB_C2410W		cgr_CAGL0M06127g					cim_CIMG_02250						clu_CLUG_03840	clus_A9F13_01g02948							cmt_CCM_07052		cnb_CNBC5660	cne_CNC01600	cot_CORT_0E04440						cput_CONPUDRAFT_79712		cpw_CPC735_039090															cten_CANTEDRAFT_116042	cthr_CTHT_0009430	ctp_CTRG_03933, ctp_CTRG_03941															dha_DEHA2D16698g																					dsq_DICSQDRAFT_49282, dsq_DICSQDRAFT_71513																									ela_UCREL1_11501						erc_Ecym_7081										fgr_FGSG_01215	fme_FOMMEDRAFT_109541	fox_FOXG_00174		fpu_FPSE_01797		fvr_FVEG_01342											glz_GLAREA_00385, glz_GLAREA_12058					gtr_GLOTRDRAFT_126847										hir_HETIRDRAFT_115098											kaf_KAFR_0I00610	kla_KLLA0_E24553g		kmx_KLMA_10811				lbc_LACBIDRAFT_305922																			lth_KLTH0E13618g		maj_MAA_07219		maw_MAC_04154	mbe_MBM_01404													mgl_MGL_2208		mgr_MGG_04412				mlr_MELLADRAFT_60879, mlr_MELLADRAFT_71069												mpr_MPER_04007		mrr_Moror_8967	mrt_MRET_0299			msym_MSY001_1940	mtm_MYCTH_2313775													ncr_NCU02681	ncs_NCAS_0B01880	ndi_NDAI_0C05800	nfi_NFIA_096990					nhe_NECHADRAFT_74555							npa_UCRNP2_11				nte_NEUTE1DRAFT91842																														pan_PODANSg2046						pbl_PAAG_04674	pbn_PADG_02431							pcs_Pc21g11120					pdp_PDIP_57050								pfj_MYCFIDRAFT_121946		pfp_PFL1_01864	pfy_PFICI_00427		pgr_PGTG_11827	pgu_PGUG_00624						pic_PICST_40066				pkz_C5L36_0B11960			plj_VFPFJ_03400								pno_SNOG_04348				ppa_PAS_chr2-1_0433										psco_LY89DRAFT_712984				psq_PUNSTDRAFT_70821		pte_PTT_10585																		qsu_112016973															sapo_SAPIO_CDS3403					sce_YBR171W		scm_SCHCODRAFT_256139							shs_STEHIDRAFT_92870					sla_SERLADRAFT_397998		slb_AWJ20_4868			smin_v1.2.019870.t1			smp_SMAC_04338				spaa_SPAPADRAFT_58834				spo_SPBC409.21					ssck_SPSK_06571	ssl_SS1G_04445			tasa_A1Q1_03938		tbl_TBLA_0B04360						tdl_TDEL_0A05320			tgb_HG536_0A06870				tmf_PMAA_060240	tml_GSTUM_00008786001	tmn_UCRPA7_2445	tms_TREMEDRAFT_35004						tpf_TPHA_0A01220			tre_TRIREDRAFT_49149	trg_TRUGW13939_01090	trr_M419DRAFT_111843					ttt_THITE_2112226				tve_TRV_01429				uma_UMAG_02833		ure_UREG_01483	val_VDBG_04643			vda_VDAG_04186					vpo_Kpol_242p5						wic_J056_002459	wse_WALSEDRAFT_68040							yli_YALI0E13211g				zmk_HG535_0H02870		zro_ZYRO0F15026g	ztr_MYCGRDRAFT_27456
OG0014421																																														aam_106486563, aam_106498360									acs_103280204		acun_113480914	acyg_106044006														ajm_119045102	aju_106983051							amj_102568836	aml_100467969							apla_106017533							asn_102378948							bacu_102998125				bbub_102394776										biu_109565197								bom_102274098						bta_614197					cabi_116818363				caty_105586673				ccae_111929682			ccan_109677939					ccw_104687467	cdk_105091459				cfa_611129			cfr_102510133	cge_100754915						chx_102191143					cjc_100392597	cjo_107315469				clv_102096004			cmk_103178590				cmy_102935260						cpic_101945009		cpoo_109320670									csab_103229074																												dle_111173275																dro_112311972											eai_106837264	ecb_100050833									egz_104129268						eju_114207736		elk_111140666				epz_103558587			etl_114071561		fab_101812365	fca_101095265		fch_102049524						fpg_101916045							gfr_102043344	gga_423546	ggn_109298365	ggo_101142097											hai_109384380						hgl_101698997	hhv_120227467				hsa_55195														lav_100655064				lcm_102357915																	lve_103073996						mcal_110309482	mcc_699512	mcf_102128987		mcoc_116085052				mdo_100026151				mgp_104911280				mjv_108398472		mlx_118002300	mmf_118617719	mmu_67082	mmur_105882903	mmyo_118655936	mna_107525981			mpah_110325883				mpuf_101679098								mun_110565157, mun_110565158		myb_102249482	myd_102760463														ngi_103739207			nle_100597996			nmel_110400753	nni_104019425			npr_108791863								oaa_100086586	oas_101121521						ocu_100359160	oda_120852896							oor_101270564	oro_101369535						padl_103923068	pale_102895527			panu_101012266				pbi_103059961			pcad_102979357					pcoc_116236641		pcw_110208409																			pgut_117675016		phi_102106884									pleu_114696021			pmaj_107205282		pmoa_120503904	pmua_114597034		pmur_107302966		pon_100460074				ppad_109268419					pps_100981187									pss_102458567		pteh_111554401		ptg_102957914			ptr_453243			pvt_110091011										ray_107516424	rbb_108529730					rno_102556129	rro_104656403			rtp_109910498							sbq_101027669	scan_103826345								shon_118992442	shr_100930393																										ssc_100513515															tfn_117069584			tgu_115495339						tmu_101347978			tod_119235042, tod_119238286										tsr_106556729	tst_117876994		tup_102501774						uah_113242329		umr_103673287									vlg_121493664						vvp_112921394						xla_108699746		xtr_101734192									zvi_118097824
OG0014422																																														aam_106485670									acs_100563981		acun_113486851	acyg_106034724														ajm_119058546	aju_113597008							amj_102563515	aml_100469421							apla_101798725						arut_117423521, arut_117424261	asn_102377713							bacu_103014945				bbub_102397772										biu_109573838								bom_102287004						bta_100302388					cabi_116832257				caty_105577722				ccae_111937308			ccan_109696996					ccw_104694318	cdk_105104650							cfr_102520726	cge_100756265						chx_102168859					cjc_100397875	cjo_107322093				clv_102097815							cmy_102944191						cpic_101940653		cpoo_109315076									csab_103243037																												dle_111182824															dre_100302390	dro_112298652											eai_106830301	ecb_100629440									egz_104125394						eju_114216165		elk_111160318, elk_111160319				epz_103546586			etl_114063407		fab_101810568	fca_102900863		fch_102057770						fpg_101913288							gfr_102037554	gga_770371	ggn_109288152	ggo_101140482		gja_107113177									hai_109383721						hgl_101724610	hhv_120228141				hsa_643008														lav_100654906																		lsr_110476579			lve_103078178						mcal_110304189	mcc_703547	mcf_102126206		mcoc_116076699				mdo_103094114				mgp_100542188				mjv_108400642		mlx_118024268	mmf_118633811	mmu_66528	mmur_105878945	mmyo_118671151	mna_107536605			mpah_110331742				mpuf_101679434								mun_110547907		myb_102263704			mze_105941048										nfu_107388289		ngi_103732721			nle_100593736			nmel_110407298	nni_104022854			npr_108791148								oaa_100090886	oas_105616427						ocu_100342252	oda_120866781							oor_101272773	oro_105757127						padl_103917427	pale_102898753			panu_101006737				pbi_103049648			pcad_102984425					pcoc_116232587		pcw_110219372																			pgut_117660506		phi_102102089									pleu_114707041			pmaj_107212407		pmoa_120505399			pmur_107290322		pon_100451916				ppad_109276929					pps_100990925							pspa_121295610, pspa_121296432		pss_102444797		pteh_111542420		ptg_102972876			ptr_737909			pvt_110085187										ray_107501583						rno_689926											sbq_101035693	scan_103819850								shon_119000532	shr_100927087									sluc_116044124																	ssc_100625566															tfn_117066688			tgu_101232846						tmu_105756175			tod_119232006										tsr_106537459	tst_117887311		tup_102490841						uah_113244631		umr_103665742									vlg_121473224						vvp_112920799				xgl_120794279		xla_108701117											zvi_118079837
OG0014423																																														aam_106491256									acs_100564055		acun_113482773	acyg_106032920														ajm_119042523	aju_106980784							amj_102559966	aml_100477053							apla_101795469							asn_102370920							bacu_103006896				bbub_102408337, bbub_102416174										biu_109556209								bom_102272450, bom_102276484						bta_614469					cabi_116833783				caty_105595936				ccae_111932974			ccan_109680791					ccw_104695503	cdk_105105726				cfa_609967			cfr_102505192	cge_100757281						chx_102184968					cjc_100404900	cjo_107317744				clv_102097263			cmk_103188822				cmy_102934175						cpic_101947633		cpoo_109307553									csab_103224691																												dle_111178471																dro_112309210											eai_106840153	ecb_100070080									egz_104123878						eju_114212119		elk_111142980				epz_103553696			etl_114057175		fab_101821666	fca_101082676		fch_102051022						fpg_101923137							gfr_102033609	gga_424689	ggn_109286574	ggo_101129715		gja_107114627									hai_109373937						hgl_101712566	hhv_120232615				hsa_23421														lav_100656402				lcm_102365059														lsr_110474480			lve_103068474						mcal_110292419	mcc_699279	mcf_102130275		mcoc_116096286				mdo_100617213				mgp_100499425						mlx_118019323	mmf_118626377, mmf_118629909	mmu_67733	mmur_105872809	mmyo_118676034	mna_107533675			mpah_110323311				mpuf_101691488								mun_110563947		myb_102256030	myd_102754015														ngi_103732482			nle_100596978			nmel_110402848	nni_104009331											oaa_100682067	oas_101108702						ocu_103350162	oda_120857049							oor_101278437	oro_101380735						padl_103913368	pale_102878173			panu_101022959				pbi_103052809			pcad_102996777					pcoc_116235541		pcw_110212932																			pgut_117664322		phi_102099618									pleu_114693741			pmaj_107208267		pmoa_120503247	pmua_114598898		pmur_107287075		pon_100439411				ppad_109266607					pps_100978201											pteh_111539416		ptg_102962459			ptr_742958			pvt_110086654										ray_107508517	rbb_108532900					rno_362548	rro_104668065			rtp_109924923, rtp_109925551							sbq_101034775	scan_103815067								shon_118985150	shr_100918547																																									tfn_117092020			tgu_100221227						tmu_101344509			tod_119235256, tod_119239778										tsr_106544159	tst_117881224		tup_102502355						uah_113254585		umr_103663063									vlg_121500357						vvp_112926069						xla_108714229		xtr_100380002									zvi_118088227
OG0014424																																														aam_106491797									acs_100556321		acun_113479664	acyg_106041896														ajm_119052789	aju_106982023							amj_102570896	aml_100466983							apla_101797950						arut_117408941	asn_102379659							bacu_103002922				bbub_102391212										biu_109560175								bom_102270841						bta_538751					cabi_116814591				caty_105576872				ccae_111929442			ccan_109681114						cdk_105091410				cfa_475176			cfr_102507976	cge_100772017						chx_102180661					cjc_100387931	cjo_107313517				clv_102094282							cmy_102931022						cpic_101935218		cpoo_109309312									csab_103235805																												dle_111187637																dro_112320476											eai_106846382	ecb_100050528									egz_104131552						eju_114206632		elk_111149348				epz_103562708			etl_114068641		fab_101809051	fca_101081041		fch_102057791						fpg_101919443							gfr_102040687	gga_428752	ggn_109297127	ggo_101139901		gja_107106759									hai_109371841						hgl_101700802	hhv_120231060				hsa_374														lav_100661838				lcm_102355882, lcm_106706150												loc_102685846		lsr_110470154			lve_103068554						mcal_110295417	mcc_702396	mcf_102118341		mcoc_116070647				mdo_100023978				mgp_100539039				mjv_108409106		mlx_118010449	mmf_118620253	mmu_11839	mmur_105860213	mmyo_118669870	mna_107534488			mpah_110330966				mpuf_101673439								mun_110560146		myb_102240463	myd_102755058														ngi_103742434			nle_100590072			nmel_110398732	nni_104015878			npr_108784458								oaa_100080112	oas_443427						ocu_100354550	oda_120861445							oor_101271630	oro_101367396						padl_103917713	pale_102884477			panu_101021018				pbi_103066922			pcad_102978436					pcoc_116231048		pcw_110209863																			pgut_117664801		phi_102111111									pleu_114701727			pmaj_107203163		pmoa_120498816	pmua_114582041		pmur_107302391		pon_100443606				ppad_109277674					pps_100973516									pss_102459239		pteh_111524578		ptg_102954670			ptr_461251			pvt_110080300										ray_107515312	rbb_108515817					rno_29183	rro_104673173										sbq_101051947	scan_103823468								shon_118979456	shr_100924075																										ssc_397668															tfn_117085480			tgu_100221398						tmu_101356196			tod_119260866										tsr_106543050	tst_117878338		tup_102476130						uah_113263049		umr_103665316									vlg_121473607						vvp_112909235						xla_108706765, xla_108711064		xtr_100145251									zvi_118095827
OG0014425																																														aam_106492936									acs_100557208		acun_113488548	acyg_106039744														ajm_119050745	aju_106983913							amj_102574879	aml_100465131							apla_101805156							asn_102384678							bacu_102999808				bbub_102413233										biu_109569438								bom_102285533						bta_614712					cabi_116824838				caty_105582515				ccae_111939306			ccan_109700932					ccw_104692100	cdk_105090133				cfa_489365			cfr_102509944	cge_100758237						chx_102178188					cjc_100410128	cjo_107324294				clv_102095192			cmk_103171581				cmy_102930069						cpic_101933905		cpoo_109318053									csab_103248635																												dle_111167426																dro_112314314											eai_106840316	ecb_100063377									egz_104125921						eju_114211402		elk_111153799				epz_103546637			etl_114067814		fab_101813777	fca_101098005		fch_102051762						fpg_101917488							gfr_102036841	gga_378897	ggn_109292664	ggo_101142331		gja_107110233									hai_109393914						hgl_101713632	hhv_120230004				hsa_7070														lav_100660611				lcm_102360527														lsr_110475972			lve_103080771						mcal_110302170	mcc_705321	mcf_102139037		mcoc_116073190				mdo_100031120				mgp_100538807				mjv_108409314		mlx_118013320	mmf_118628996	mmu_21838	mmur_105876004	mmyo_118661215, mmyo_118664176	mna_107533076			mpah_110328561				mpuf_101674401								mun_110548557		myb_102255820	myd_102754785														ngi_103727902			nle_100597677			nmel_110387628	nni_104017508			npr_108797508								oaa_100083462	oas_101109906						ocu_100339279	oda_120876370							oor_101289565	oro_101375222						padl_103921559	pale_102897032			panu_101008224				pbi_103052635			pcad_102995429					pcoc_116233122		pcw_110207229																			pgut_117657471		phi_102102217									pleu_114691155			pmaj_107214501		pmoa_120508501	pmua_114585289		pmur_107285387		pon_100173872				ppad_109278517					pps_100986677									pss_102456739		pteh_111540246		ptg_102950921			ptr_451611			pvt_110078498										ray_107507941	rbb_108528613					rno_24832	rro_104657221			rtp_109925122							sbq_101043502	scan_103822996								shon_119001929	shr_100914897																										ssc_100271931															tfn_117080281			tgu_100190488						tmu_101341015			tod_119240762											tst_117868615		tup_102470852, tup_102499466						uah_113259957		umr_103662307									vlg_121499616						vvp_112920317						xla_108696428		xtr_100101744									zvi_118097117
OG0014426																																														aam_106493483									acs_103279017		acun_113484253	acyg_106040361														ajm_119059253	aju_106984021							amj_102568682	aml_100472667							apla_101803015						arut_117405616, arut_117972719	asn_102386862							bacu_102999339				bbub_102400624										biu_109569844								bom_102279250											cabi_116824703				caty_105588727				ccae_111924054			ccan_109690914					ccw_104690104	cdk_105096601				cfa_489418			cfr_102512719	cge_100753332						chx_108633290					cjc_100403834	cjo_107308375				clv_102096238													cpic_101947724		cpoo_109306695									csab_103248407																												dle_111168034																dro_112314188											eai_106838923	ecb_100061793									egz_104130059						eju_114211355		elk_111154026				epz_103553850			etl_114066140		fab_101810019	fca_101089958		fch_102050264						fpg_101910615							gfr_102043052	gga_101748418	ggn_109303207	ggo_101151747		gja_107113471									hai_109371551						hgl_101710368	hhv_120229848				hsa_23086														lav_100664767				lcm_102348444												loc_107076665		lsr_110470036			lve_103074038						mcal_110301669	mcc_708977	mcf_102140290		mcoc_116072207				mdo_100032451				mgp_104917619				mjv_108394723		mlx_118013191	mmf_118628168	mmu_320051	mmur_105876123	mmyo_118664425	mna_107541213			mpah_110328628				mpuf_101671773								mun_110549473		myb_102253572	myd_102757793														ngi_103731344			nle_100598492			nmel_110389579	nni_104023112			npr_108786845								oaa_100085559	oas_114108651						ocu_100345300	oda_120876219							oor_101270578	oro_101379138						padl_103926415	pale_102877899			panu_101020990				pbi_103049897			pcad_102978422					pcoc_116237196		pcw_110215006																			pgut_117661108, pgut_117663948		phi_102099553									pleu_114690274			pmaj_107212400		pmoa_120506690	pmua_114595689		pmur_107284866		pon_100172514				ppad_109278698					pps_100981617							pspa_121302797				pteh_111540108		ptg_102957865			ptr_451533			pvt_110084090										ray_107518694	rbb_108517390					rno_315663	rro_104668577										sbq_101039437	scan_103812532						sfm_108923736		shon_118988237	shr_100926476																																									tfn_117079883			tgu_100226364						tmu_101340998			tod_119240645										tsr_106544198	tst_117871146		tup_102468880						uah_113260094		umr_103662419									vlg_121499567						vvp_112925963						xla_108709993, xla_121400059		xtr_100492888									zvi_118084967
OG0014427																																														aam_106493855									acs_100563960			acyg_106029433														ajm_119039974	aju_113595363					amex_103029420		amj_106740028	aml_100469536, aml_117798911														asn_112548242							bacu_103004602				bbub_102402534																		bom_102269885						bta_100139567					cabi_116822415				caty_105597158	caua_113039193							ccar_109105966					cdk_105093383				cfa_612545			cfr_102524595	cge_113837227											cjc_100411047	cjo_107307368											cmy_119564355						cpic_101949842											csab_103234656																												dle_111180534															dre_101886091, dre_108180718, dre_110438229	dro_112320071																eee_113573288											eju_114198931		elk_111161433	els_105010843						etl_114071417		fab_101820324	fca_101098102																gga_100858140				gja_107118667									hai_109395350						hgl_101697307	hhv_120243766				hsa_342898			ipu_108278502															lcm_106703474												loc_102690790		lsr_110478782			lve_103080058						mcal_110299511	mcc_695873	mcf_102137455		mcoc_116100324				mdo_100014065				mgp_104916921				mjv_108395455		mlx_118022909	mmf_118638900, mmf_118638904	mmu_68416	mmur_105877038	mmyo_118674715, mmyo_118674723, mmyo_118674725	mna_107544467			mpah_110330545				mpuf_101675905								mun_110552522			myd_102768200														ngi_103750733			nle_100597112			nmel_110389116	nni_104017287			npr_108804996									oas_101115647						ocu_100341682	oda_120873284					omy_110510038		oor_101280393	oro_101383546				otw_112231260			pale_102890065			panu_101001744				pbi_103068273			pcad_102976537					pcoc_116237788		pcw_110198337																			pgut_117677883		phi_102101308		phyp_113541728			pki_111838031				pleu_114684631			pmaj_107199620		pmoa_120505729	pmua_114590116, pmua_114601976		pmur_107291658		pon_100458270				ppad_109256677					pps_100990593									pss_102458493		pteh_111554115					ptr_735696			pvt_110075731										ray_107520949	rbb_108539012					rno_245917	rro_104676160			rtp_109924786			sanh_107693516				sbq_101034508	scan_115484387						sfm_108924730	sgh_107603289	shon_118976356	shr_100917949																									srx_107756065	ssc_100628195															tfn_117092505			tgu_115493181									tod_119250423										tsr_106553251	tst_117889166		tup_102500942						uah_113243257		umr_103661081									vlg_121484931						vvp_112928302						xla_108698594, xla_108700678		xtr_100127766, xtr_100486753, xtr_108645537									zvi_118086287
OG0014428																																														aam_106494990									acs_103281135		acun_113479018	acyg_106043409														ajm_119035720	aju_106966457							amj_102567201	aml_100481921							apla_101790975							asn_102381089							bacu_102998082				bbub_102394317										biu_109570535								bom_102275793						bta_282257					cabi_116829956				caty_105575378				ccae_111928918, ccae_111929272			ccan_109686809					ccw_104698093	cdk_105089868				cfa_609830			cfr_102523764	cge_100768581						chx_102191552					cjc_100410306	cjo_107322958				clv_102088758							cmy_102945791						cpic_101942233		cpoo_109305776									csab_103216875																												dle_111163780																dro_112305552											eai_106832840	ecb_100063402									egz_104128164						eju_114217975		elk_111155707				epz_103549120			etl_114071602		fab_101814442	fca_101092535		fch_102054913						fpg_101919760							gfr_102044653	gga_395665	ggn_109303011	ggo_101141158		gja_107110547, gja_107121921									hai_109373231						hgl_101724158	hhv_120229314				hsa_3454														lav_100667586				lcm_102345381														lsr_110474945			lve_103068842						mcal_110311756	mcc_699604	mcf_101926190		mcoc_116086128								mgp_100542669				mjv_108396596		mlx_118018831	mmf_118617107	mmu_15975	mmur_105861517	mmyo_118676057	mna_107537477			mpah_110329827				mpuf_101673686								mun_110541917		myb_102245971	myd_102772617														ngi_103736454, ngi_103736455			nle_100583382			nmel_110402456	nni_104020173			npr_108794147								oaa_100083477	oas_443126						ocu_100338604	oda_120854366							oor_101284215	oro_101370046						padl_103920316	pale_102892040			panu_100137245				pbi_103064969			pcad_102991034					pcoc_116241989		pcw_110214849																			pgut_117675965		phi_102110908									pleu_114698435			pmaj_107198759		pmoa_120503411	pmua_114596050		pmur_107290638		pon_100443118				ppad_109249714					pps_100995446									pss_102462024		pteh_111525309		ptg_102955444			ptr_458516			pvt_110080372										ray_107519592	rbb_108536856					rno_288264	rro_104658750										sbq_101035044	scan_103824810								shon_119000288	shr_100919064																										ssc_396658															tfn_117095712			tgu_115490564						tmu_101361715			tod_119257231										tsr_106546650	tst_117867153		tup_102480854						uah_113264796		umr_103673220									vlg_121479467						vvp_112909256						xla_108707873, xla_108709230		xtr_100498552									zvi_118084974
OG0014429																																														aam_106497894									acs_103279436		acun_113478368	acyg_106032518														ajm_119051850	aju_106985768							amj_102566228	aml_100473768							apla_101799854							asn_102374995							bacu_103000886				bbub_102410135										biu_109563984								bom_102275527						bta_508619					cabi_116818785				caty_105600393				ccae_111926795			ccan_109697033					ccw_104689508	cdk_105092040				cfa_100856077			cfr_102522759	cge_100772793						chx_102182698					cjc_100386516	cjo_107311677				clv_102085405			cmk_103178319, cmk_103178320				cmy_102936486						cpic_101945033		cpoo_109320188									csab_103240303																												dle_111166198																dro_112297082											eai_106837196	ecb_100073195									egz_104131138						eju_114222763		elk_111147686				epz_103549045			etl_114059495		fab_101813223	fca_101086811		fch_102048414						fpg_101911079							gfr_102034996	gga_421685	ggn_109304488	ggo_101150227		gja_107121392									hai_109376141, hai_109385640						hgl_101709169	hhv_120239366				hsa_3459														lav_100665172				lcm_102362892														lsr_110483306			lve_103082113						mcal_110303040	mcc_100423877	mcf_101866179		mcoc_116097807				mdo_100031565				mgp_100550637				mjv_108410304		mlx_118000839	mmf_118621177	mmu_15979	mmur_105860595	mmyo_118659706	mna_107530983			mpah_110338217				mpuf_101690491								mun_110557641		myb_102258073	myd_102761556														ngi_103724895			nle_100598615			nmel_110395971	nni_104008886			npr_108795151								oaa_100078574	oas_101112907						ocu_100341787	oda_120863075							oor_101276054	oro_101375882						padl_103912749	pale_102888010			panu_101000704				pbi_103056914			pcad_102977921					pcoc_116240614		pcw_110208928																			pgut_117666301		phi_102104751									pleu_114686090			pmaj_107202224		pmoa_120501163	pmua_114594178		pmur_107294497		pon_100171593				ppad_109249871					pps_100994342									pss_102448524		pteh_111525525		ptg_102952498			ptr_747276			pvt_110071491										ray_107521298	rbb_108522967					rno_116465	rro_104675021										sbq_101054160	scan_103818469								shon_118986670	shr_111720994																										ssc_100152238															tfn_117097473			tgu_100222262						tmu_101345582			tod_119252911										tsr_106554510	tst_117874898		tup_102475588						uah_113259485		umr_103663370									vlg_121485259						vvp_112919471						xla_108717881		xtr_780275									zvi_118082067
OG0014430																																																abe_ARB_01883	abp_AGABI1DRAFT68827	abv_AGABI2DRAFT176697	acan_ACA1_143970					act_ACLA_020470				adl_AURDEDRAFT_97483			afm_AFUA_1G14890	afv_AFLA_004061			ago_AGOS_AFR259W				aje_HCAG_02410											ang_ANI_1_3214014	ani_AN0829.2			aor_AO090005001243																			bbrx_BRETT_000078		bcom_BAUCODRAFT_78043				bfu_BCIN_10g00450	bgh_BDBG_08408																								cal_CAALFM_C502290WA					caur_CJI97_002094								cci_CC1G_05177				cdu_CD36_52100				cfj_CFIO01_06103				cgi_CGB_D1640C		cgr_CAGL0H07667g					cim_CIMG_03279						clu_CLUG_05557	clus_A9F13_16g00253							cmt_CCM_02777		cnb_CNBI1430	cne_CNL05390	cot_CORT_0F00470						cput_CONPUDRAFT_70181		cpw_CPC735_009120															cten_CANTEDRAFT_112502	cthr_CTHT_0022220	ctp_CTRG_05520										ddi_DDB_G0285995, ddi_DDB_G0289145		dfa_DFA_01410, dfa_DFA_07709			dha_DEHA2F14344g													dpp_DICPUDRAFT_168741, dpp_DICPUDRAFT_91767, dpp_DICPUDRAFT_98685								dsq_DICSQDRAFT_103801																									ela_UCREL1_6884						erc_Ecym_6009										fgr_FGSG_06633	fme_FOMMEDRAFT_29194	fox_FOXG_02311		fpu_FPSE_01612		fvr_FVEG_05487											glz_GLAREA_05507					gtr_GLOTRDRAFT_72494										hir_HETIRDRAFT_181115											kaf_KAFR_0J02910	kla_KLLA0_D11528g		kmx_KLMA_60406				lbc_LACBIDRAFT_316101							lel_LELG_04107, lel_LELG_04108												lth_KLTH0G00572g		maj_MAA_07101		maw_MAC_07162	mbe_MBM_00228													mgl_MGL_2016		mgr_MGG_07707				mlr_MELLADRAFT_84663												mpr_MPER_06300		mrr_Moror_2019	mrt_MRET_1548			msym_MSY001_1098	mtm_MYCTH_2305328													ncr_NCU00237	ncs_NCAS_0E00230	ndi_NDAI_0I03270	nfi_NFIA_010530				ngr_NAEGRDRAFT_80809	nhe_NECHADRAFT_68732											nte_NEUTE1DRAFT129755																														pan_PODANSg4768						pbl_PAAG_05461	pbn_PADG_06813					pco_PHACADRAFT_96025		pcs_Pc16g13410					pdp_PDIP_65950								pfj_MYCFIDRAFT_213841		pfp_PFL1_05260	pfy_PFICI_11644			pgu_PGUG_00980						pic_PICST_84281				pkz_C5L36_0C04700			plj_VFPFJ_05839								pno_SNOG_02411				ppa_PAS_chr1-4_0566										psco_LY89DRAFT_681687				psq_PUNSTDRAFT_103737																				qsu_111984099, qsu_112037848															sapo_SAPIO_CDS5875					sce_YGL248W		scm_SCHCODRAFT_105393							shs_STEHIDRAFT_141788					sla_SERLADRAFT_474409		slb_AWJ20_842						smp_SMAC_05304				spaa_SPAPADRAFT_152571				spo_SPCC285.09c					ssck_SPSK_02245	ssl_SS1G_07412					tbl_TBLA_0E00160						tdl_TDEL_0D06410			tgb_HG536_0D06030				tmf_PMAA_074140	tml_GSTUM_00003009001	tmn_UCRPA7_6649	tms_TREMEDRAFT_35751						tpf_TPHA_0G03680			tre_TRIREDRAFT_3873	trg_TRUGW13939_09051	trr_M419DRAFT_80933					ttt_THITE_121750				tve_TRV_07137	tvs_TRAVEDRAFT_45885			uma_UMAG_10895		ure_UREG_07122	val_VDBG_02648			vda_VDAG_03573					vpo_Kpol_380p11						wic_J056_001625	wse_WALSEDRAFT_34258							yli_YALI0E32527g				zmk_HG535_0G05070		zro_ZYRO0E09702g	ztr_MYCGRDRAFT_69002
OG0014431																																																							acs_100553261		acun_113488847	acyg_106041258														ajm_119058029	aju_106981780							amj_102574204	aml_100479943							apla_101804360							asn_102385699							bacu_103001412				bbub_102390020										biu_109570522								bom_102279820						bta_281051					cabi_116832975				caty_105577084				ccae_111939738			ccan_109685448					ccw_104692503	cdk_105100011				cfa_415130			cfr_102524004	cge_100771922						chx_100861223					cjc_100397598	cjo_107324782				clv_102088272			cmk_103182523				cmy_102932479						cpic_101936578		cpoo_109317907									csab_103230170																												dle_111184728																dro_112318439											eai_106842721	ecb_100051718									egz_104131251						eju_114225932		elk_111162358				epz_103564784			etl_114063108		fab_101815949	fca_493884		fch_102052802						fpg_101918716								gga_419856	ggn_109295276	ggo_101142929		gja_107123372									hai_109395292						hgl_101719452	hhv_120230507				hsa_947														lav_100661623				lcm_102360783														lsr_110473443			lve_103089534						mcal_110301954	mcc_713858	mcf_101866926		mcoc_116069259				mdo_100021117				mgp_100549596				mjv_108388123		mlx_118014271	mmf_118637473	mmu_12490	mmur_105868178	mmyo_118673154	mna_107532929			mpah_110321750				mpuf_101688461								mun_110563673, mun_110566287		myb_102251403	myd_102773731														ngi_103727023			nle_100590112			nmel_110388377	nni_104010305											oaa_103169291	oas_101105675						ocu_100343670	oda_120880397							oor_101269595	oro_101378819						padl_103923571	pale_102881362			panu_101011359, panu_116272449, panu_116273281				pbi_103057902			pcad_102984320					pcoc_116237084		pcw_110222692																			pgut_117663849		phi_102114684									pleu_114702376			pmaj_107214911		pmoa_120495929	pmua_114599346		pmur_107288370		pon_100437939				ppad_109255235					pps_100976441									pss_102451953		pteh_111531165		ptg_102963619			ptr_457692			pvt_110086566										ray_107513503	rbb_108539551					rno_305081	rro_104664175			rtp_109934068							sbq_101043446	scan_103823333								shon_118974221	shr_100921429																										ssc_397160															tfn_117075397			tgu_100225996						tmu_101341068			tod_119233878										tsr_106543445	tst_117877439		tup_102497478						uah_113262637		umr_103672538									vlg_121492796						vvp_112907142						xla_108708054, xla_108709385		xtr_779603									zvi_118088884
OG0014432																																																							acs_100559542																	ajm_119044184	aju_106974747					amex_103022433		amj_102568119	aml_100476061													arut_117433580, arut_117434157								bacu_103015677				bbub_102413533										biu_109572422								bom_102276131						bta_282112					cabi_116818448				caty_105578180	caua_113059242, caua_113115844						ccan_109689219	ccar_109087210, ccar_109087725, ccar_109106038					cdk_105088049				cfa_484579			cfr_102506303	cge_100750870						chx_102178758					cjc_100406813												cmy_102929715						cpic_101945164											csab_103234529																												dle_111181187															dre_678515	dro_112320252											eai_106829246	ecb_100051323				eee_113577071											eju_114224406		elk_111161573				epz_103566089						fca_101099514																		ggo_101149745		gja_107108179									hai_109372042						hgl_101698162	hhv_120243508				hsa_11045			ipu_108256738											lav_100656635				lcm_102350893												loc_102698721					lve_103073107						mcal_110297709	mcc_710131	mcf_102144388		mcoc_116100442				mdo_100016191								mjv_108401517		mlx_118022840	mmf_118638636	mmu_109637	mmur_105876918	mmyo_118673981	mna_107543435			mpah_110333451				mpuf_101690133								mun_110551674		myb_102246918	myd_102756211														ngi_103729931			nle_100606290							npr_108800004								oaa_100078179	oas_101117956						ocu_100346928	oda_120872556					omy_110512295, omy_110538767		oor_101283196	oro_101382777				otw_112245888			pale_102898808			panu_101010352				pbi_103059183			pcad_102973961							pcw_110201768																			pgut_117669250				phyp_113532953			pki_111837198				pleu_114681657						pmua_114603566		pmur_107299259		pon_100437481				ppad_109251475					pps_100979932							pspa_121298719, pspa_121304131		pss_102456093		pteh_111529924		ptg_102964687			ptr_747975			pvt_110089903										ray_107497613	rbb_108512337					rno_365227	rro_104667087			rtp_109926358		salp_111964900, salp_111964901	sanh_107666813, sanh_107686548		sasa_106578597, sasa_106605667		sbq_101033731							sfm_108919141	sgh_107556974, sgh_107592444	shon_118982556	shr_105750010																									srx_107709649, srx_107728482	ssc_397335															tfn_117092368									tmu_101346181			tod_119250225										tsr_106541688	tst_117869611		tup_102483542						uah_113244853		umr_103682513									vlg_121484992						vvp_112928561						xla_446563, xla_446569		xtr_448032									zvi_118086412
OG0014433																																																							acs_103279006																			alim_106524649, alim_106535121				amex_103023709, amex_103037633, amex_111188167						aoce_111572373, aoce_111585148										arut_117408675, arut_117420929																																bpec_110155809, bpec_110155810														caua_113044313, caua_113091147, caua_113105836, caua_113114060							ccar_109045771, ccar_109046342, ccar_109051716, ccar_109063578, ccar_109063579																																																									csem_103384256								ctul_119773483	cud_121509090, cud_121516074	cvg_107093247, cvg_107097342, cvg_107097355																													dre_100002196, dre_100002387														ecra_117951219, ecra_117954934			eee_113581518														els_105020849, els_105029068	ely_117254762, ely_117255152, ely_117261228																						gat_120817333, gat_120825084						gja_107110804														hcq_109514386, hcq_109527240									ipu_108268601							kmr_108245510, kmr_108249658							lcf_108895519, lcf_108900126, lcf_108900129	lcm_102347087	lco_104922881, lco_104935694, lco_113746619											loc_102698135							malb_109957940, malb_109966443																																					msam_119888281, msam_119899928										mze_101471026			ncc_104960277, ncc_104966631, ncc_104967162							nfu_107375332, nfu_107389740, nfu_107389814												npr_108793540										oau_116331487, oau_120440728								ola_101160137		oml_112153199, oml_112157568, oml_112157569	omy_110488804, omy_110505010, omy_118946766, omy_118946767	onl_100690926						otw_112220934, otw_112239521, otw_112255689, otw_112256233																																	pflv_114562352, pflv_114571680										phyp_113542741			pki_111847311			plep_121942337, plep_121947645													pov_109627316, pov_109638718										pret_103463845				pspa_121325203, pspa_121330568																																rtp_109936123		salp_111965496, salp_111965717	sanh_107676514, sanh_107680624, sanh_107692675		sasa_106594012, sasa_106594220, sasa_106604690, sasa_106611779								sdu_111229426, sdu_111230399	sfm_108925692, sfm_108930847	sgh_107550882, sgh_107562972, sgh_107563974, sgh_107601499									slal_111663571, slal_111666740		sluc_116039542, sluc_116042160																srx_107714221, srx_107741265, srx_107741313, srx_107742504, srx_107756427																										tng_GSTEN00013467G001										tru_101068179, tru_101076001, tru_105417630																															xco_114145156, xco_114152788	xgl_120785669, xgl_120799624, xgl_120800069	xhe_116714170, xhe_116720816	xla_100499534, xla_108706683	xma_102237714, xma_111608632	xtr_733464
OG0014434																																																													adu_107458201, adu_107461127, adu_107461128, adu_107466430, adu_107466431, adu_107466467, adu_107468216, adu_107469775, adu_107474628, adu_107475267, adu_107480691, adu_107480712, adu_107481118, adu_107485228, adu_107485230, adu_107485436, adu_107486295, adu_107489458, adu_107491430, adu_107492868, adu_107492876, adu_107493880, adu_110273531, adu_110274545, adu_110275728, adu_110275886, adu_110277243, adu_110278497, adu_110278687, adu_110279476								ahf_112701166, ahf_112701175, ahf_112701185, ahf_112705090, ahf_112706336, ahf_112708273, ahf_112708281, ahf_112709250, ahf_112709383, ahf_112717624, ahf_112717640, ahf_112721307, ahf_112722036, ahf_112722145, ahf_112723376, ahf_112725961, ahf_112727943, ahf_112729649, ahf_112729994, ahf_112730235, ahf_112733122, ahf_112733935, ahf_112734170, ahf_112737552, ahf_112742501, ahf_112745036, ahf_112746888, ahf_112748502, ahf_112748794, ahf_112748795, ahf_112749320, ahf_112755246, ahf_112755595, ahf_112756557, ahf_112757264, ahf_112757513, ahf_112766543, ahf_112769452, ahf_112770426, ahf_112770447, ahf_112775686, ahf_112775722, ahf_112778173, ahf_112778338, ahf_112779080, ahf_112779606, ahf_112779874, ahf_112779882, ahf_112780081, ahf_112782223, ahf_112783094, ahf_112785483, ahf_112785836, ahf_112786484, ahf_112786485, ahf_112791536, ahf_112791537, ahf_112795376, ahf_112799888, ahf_112803574, ahf_112803667, ahf_112803843, ahf_114925363	aip_107605962, aip_107606036, aip_107607700, aip_107610938, aip_107610939, aip_107611557, aip_107611562, aip_107615238, aip_107615475, aip_107620182, aip_107620600, aip_107620767, aip_107620891, aip_107621349, aip_107621350, aip_107627153, aip_107627628, aip_107627886, aip_107627888, aip_107630469, aip_107632754, aip_107633050, aip_107633051, aip_107635951, aip_107640888, aip_107640889, aip_107641426, aip_107646280, aip_107646508, aip_107647116, aip_110264391, aip_110265290, aip_110266804, aip_110267447																																						bdi_100831045																																				ccaj_109791208																										cit_107177908																																																																																																																																																																																			lja_Lj0g3v0126619.1, lja_Lj2g3v2315090.1																																																				mtr_MTR_5g076070, mtr_MTR_8g045760																																																																																																																																														pvir_120683923
OG0014435																																																													adu_107460771								ahf_112706123, ahf_112767000	aip_107608412						aly_9329983															aprc_113867183, aprc_113874331							ath_AT1G36940																bhj_120067829							bna_106431964							brp_103849610					bvg_104888711				cam_101488620	cann_107869683						ccaj_109797924, ccaj_109814809				ccav_112511701																			cic_CICLE_v10002385mg			cit_102607927							cmax_111489229			cmo_103499279	cmos_111445151, cmos_111457614							cpep_111802032, cpep_111808263							cqi_110713908		crb_17897052				csat_104742096, csat_104757880, csat_104775128, csat_104777506, csat_104779114				csin_114313938			csv_105435499											dcr_108217802, dcr_108218232																																		dzi_111299837, dzi_111310773, dzi_111315608									egr_104450462	egt_105974352																		eus_EUTSA_v10004990mg												fve_105351723		gab_108452069, gab_108484923							ghi_107917431, ghi_107923641, ghi_107962478				gmx_100776177, gmx_100800136, gmx_100806174	gra_105770728, gra_105774798	gsj_114380905, gsj_114384549, gsj_114410467, gsj_114415366						han_110934512		hbr_110647150, hbr_110665551									ini_109175420			itr_116001336, itr_116002794	jcu_105638872	jre_109012542, jre_109013162						lang_109326245, lang_109327448, lang_109360031													lja_Lj0g3v0259189.1, lja_Lj1g3v0749130.1							lsv_111913481, lsv_122197402											mcha_111011846				mdm_103401876		mesc_110606145, mesc_110609700					ming_122065639, ming_122089082											mnt_21398057												mtr_MTR_3g073330, mtr_MTR_5g060450		mus_103998151						nau_109224561																		nnu_104588726, nnu_104612091			nsy_104219056	nta_107815139, nta_107820932		nto_104096574													oeu_111403606, oeu_111403608															palz_118029182, palz_118041733			pavi_110753607																		pdul_117615234			peu_105112352, peu_105127869																													pmum_103332941				pop_7469121, pop_7495121				pper_18788661																								pvu_PHAVU_008G168400g, pvu_PHAVU_009G025900g		pvy_116111787, pvy_116131573	pxb_103956711, pxb_108867926				qlo_115972024	qsu_112012486, qsu_112025073, qsu_112037859			rcn_112178820	rcu_8262990						rsz_108859227																					sind_105159505, sind_105177681							sly_104644498						soe_110781889	sot_102589309			spen_107004115																tcc_18592247									thj_104806807, thj_104813133																										twl_119999396, twl_120008662, twl_120010563						var_108320988, var_108331329								vra_106761650	vri_117907265	vun_114162636, vun_114195577	vvi_100853421												zju_107420986
OG0014436																																																													adu_107461495, adu_107461504								ahf_112701395, ahf_112701406, ahf_112723344, ahf_112723345	aip_107640618, aip_107640628																					aprc_113847017, aprc_113848408																							bhj_120080443, bhj_120080558																			bvg_104901940				cam_101512445	cann_107840799, cann_107868122, cann_107868123						ccaj_109807317				ccav_112508092, ccav_112516837																													cmax_111465654, cmax_111465698, cmax_111493716, cmax_111493719			cmo_103496993, cmo_103497007	cmos_111444340, cmos_111444342, cmos_111450319, cmos_111450321						cpap_110815775	cpep_111786768, cpep_111798086, cpep_111804802, cpep_111806053							cqi_110708045, cqi_110722858										csin_114309937			csv_101214388, csv_101214629											dcr_108216048, dcr_108220125																																		dzi_111286232, dzi_111300294, dzi_111304236										egt_105956989																														fve_101301324		gab_108453129							ghi_121217447, ghi_121229211				gmx_100500668, gmx_100789450, gmx_100790510, gmx_102669804	gra_105768386	gsj_114374041, gsj_114374042, gsj_114392508, gsj_114393356						han_110865623, han_110886625, han_110893912		hbr_110642644									ini_109164151, ini_109178791			itr_116011986, itr_116031382	jcu_105641246																											lsv_111881852											mcha_111012969, mcha_111013147				mdm_103401644, mdm_103426572		mesc_110616624, mesc_110630876					ming_122083151, ming_122083412											mnt_21398643												mtr_MTR_4g116080								nau_109220949, nau_109241676																		nnu_104592553			nsy_104213024, nsy_104242816	nta_107764946, nta_107776077, nta_107812482, nta_107813164		nto_104091468, nto_104120479													oeu_111368346, oeu_111389515, oeu_111390716, oeu_111407966																		pavi_110752658																		pdul_117636103																																pmum_103341179								pper_109950233																								pvu_PHAVU_003G172000g, pvu_PHAVU_003G172200g		pvy_116139254	pxb_103930742, pxb_103949165, pxb_103953858				qlo_115977143	qsu_112040837			rcn_112168908, rcn_112184025	rcu_8268276																																		sly_101257872, sly_101263976						soe_110789402	sot_102581349, sot_102599494			spen_107005207, spen_107026498																tcc_18588864									thj_104808953, thj_104815296, thj_104826562																										twl_119997034, twl_120005199, twl_120005868						var_108319603, var_108319613								vra_106768511, vra_106768512	vri_117924582, vri_117924879	vun_114177475, vun_114177476	vvi_100243695												zju_107406688, zju_107406689, zju_107407190
OG0014437																																																													adu_107475042								ahf_112727804, ahf_112748348	aip_107625603, aip_107639404						aly_9307021, aly_9317616									aof_109842828						aprc_113849019, aprc_113863416							ath_AT2G37750, ath_AT5G02090		ats_109738583, ats_109751176								bdi_100838578													bna_106370709, bna_106395240, bna_106405213, bna_106414304, bna_106420179, bna_106427733, bna_106433542, bna_106433543, bna_106450246, bna_106454691		boe_106313102, boe_106332873, boe_106340851					brp_103847478, brp_103857733, brp_103865628, brp_103867165					bvg_104898496				cam_101509861	cann_107844855						ccaj_109817579																							cic_CICLE_v10013212mg, cic_CICLE_v10027461mg			cit_102615992																	cpap_110824826										crb_17882444, crb_17889041				csat_109126020, csat_109128303, csat_109131118, csat_109132591, csat_109133066, csat_109133396																																	dosa_Os01t0143900-01, dosa_Os01t0847100-01, dosa_Os05t0456900-01																			dzi_111294291, dzi_111297150									egr_104433060	egt_105952794																		eus_EUTSA_v10015172mg, eus_EUTSA_v10015182mg, eus_EUTSA_v10017906mg														gab_108459631							ghi_107899330, ghi_107948918				gmx_100305924, gmx_100306193, gmx_100306421, gmx_100793718	gra_105781011	gsj_114395333, gsj_114406194, gsj_114414986								hbr_110631583, hbr_110644388												itr_116007685	jcu_105646703	jre_109010024																			lja_Lj1g3v3580300.1, lja_Lj1g3v3580320.1																								mesc_110623442																												mtr_MTR_2g104750, mtr_MTR_4g021330, mtr_MTR_7g063490								nau_109212984, nau_109230250, nau_109241121																					nsy_104228254, nsy_104243800	nta_107803618		nto_104096961										obr_121056727			oeu_111365800								osa_4327471							palz_118048294																								peu_105112400												phai_112887723, phai_112894556																																			psom_113271410											pvir_120665268, pvir_120672015, pvir_120698474, pvir_120708646			pvu_PHAVU_008G115600g, pvu_PHAVU_010G016400g		pvy_116114994					qlo_115953538	qsu_112024113				rcu_8261800						rsz_108809532, rsz_108816376, rsz_108816732, rsz_108830254, rsz_108852846							sbi_8058901, sbi_8061763														sind_105161592	sita_101759698, sita_101771906						sly_104649061							sot_102594944, sot_102595547			spen_107030595																tcc_18597698		tdc_119347140							thj_104824525, thj_109116793																										twl_119998804, twl_120013389						var_108328511, var_108347165								vra_106771286	vri_117920860	vun_114166442, vun_114183841	vvi_100261261												zju_107430803	zma_100275056, zma_100277784
OG0014438																																																													adu_107490543								ahf_112747191, ahf_112799811	aip_107642073						aly_9326138															aprc_113868091							ath_AT1G14760																bhj_120084197							bna_106351303, bna_106400325, bna_106414665, bna_106434668		boe_106295938, boe_106311030					brp_103842944, brp_103872271									cam_101500499, cam_101508760	cann_107874692						ccaj_109787742																							cic_CICLE_v10017185mg			cit_102627508							cmax_111472956, cmax_111474426				cmos_111449708						cpap_110823497	cpep_111800246									crb_17900669				csat_104740163, csat_104755782, csat_104773564				csin_114280608														dcr_108195739																																		dzi_111282292									egr_104427651	egt_105972324																		eus_EUTSA_v10009881mg												fve_101302353, fve_101314859		gab_108478127							ghi_107931012, ghi_107943077				gmx_100790124, gmx_100805160, gmx_102669062, gmx_102669720	gra_105765688	gsj_114367439, gsj_114370667, gsj_114417717, gsj_114420595								hbr_110632031, hbr_110647321, hbr_110650862									ini_109183833			itr_116014685	jcu_105634287, jcu_105646383	jre_108983064						lang_109330934, lang_109337855, lang_109342528, lang_109358098, lang_109363507, lang_109363552													lja_Lj0g3v0256649.1, lja_Lj2g3v0658090.1																		mcha_111008979				mdm_103438109, mdm_103452232, mdm_114821236		mesc_110602004, mesc_110617611, mesc_110630680					ming_122060237											mnt_21390191												mtr_MTR_1g032750, mtr_MTR_6g071190								nau_109237873																		nnu_104607305			nsy_104247253	nta_107781659, nta_107794722		nto_104094657													oeu_111406937															palz_118044309			pavi_110746672, pavi_110762796																		pdul_117614428, pdul_117627839			peu_105110422																													pmum_103320960, pmum_103338667				pop_7485171				pper_109946460, pper_18776551																								pvu_PHAVU_003G016200g, pvu_PHAVU_004G148100g		pvy_116115394, pvy_116137898, pvy_116144947	pxb_103946910, pxb_103950552				qlo_115962444	qsu_112004317, qsu_112017893			rcn_112175247, rcn_112196419	rcu_112536203, rcu_8284765						rsz_108810926, rsz_108856895																					sind_105165868							sly_100191115							sot_102590866			spen_107022617																tcc_18604414									thj_104805091, thj_104823640																										twl_119980686, twl_120016708						var_108318736, var_108334968								vra_106756745, vra_106756761, vra_106776840	vri_117904548, vri_117924273, vri_117924360	vun_114174411, vun_114180230, vun_114182698	vvi_104879308, vvi_104882360												zju_107404499
OG0014439																																																													adu_107474895								ahf_112719873, ahf_112794199	aip_107644072						aly_9317180									aof_109841547, aof_109843774						aprc_113851333							ath_AT2G30480	atr_110007075															bhj_120087857							bna_106446413, bna_106451415, bna_106451423, bna_106451424		boe_106336948					brp_103867955					bvg_104899581				cam_101506096	cann_107841455						ccaj_109793902				ccav_112517869, ccav_112518151																			cic_CICLE_v10001550mg, cic_CICLE_v10004023mg			cit_102620047							cmax_111484452			cmo_103496242	cmos_111448137, cmos_111448650						cpap_110823721	cpep_111777012							cqi_110687799, cqi_110703407		crb_17889934				csat_104749840, csat_104785732, csat_104786118, csat_104786119, csat_104786612				csin_114260669, csin_114299241			csv_105435791											dcr_108221700	dct_110107392																																	dzi_111286460									egr_104434140	egt_105962222	egu_105057207																	eus_EUTSA_v10017756mg, eus_EUTSA_v10017933mg												fve_101301766		gab_108466804, gab_108481914							ghi_107930916, ghi_107932481, ghi_107938069, ghi_107938420, ghi_107956892, ghi_121203631, ghi_121229013				gmx_100788606	gra_105779460, gra_105789922, gra_105789926	gsj_114395542						han_110873370		hbr_110639798, hbr_110640337									ini_109173807, ini_109173808			itr_116004100	jcu_105638843	jre_108996974						lang_109329909													lja_Lj6g3v0338490.1							lsv_111876526											mcha_111018001				mdm_103447577		mesc_110609628					ming_122089476											mnt_21393945												mtr_MTR_3g467390		mus_103989894						nau_109215595, nau_109240160			ncol_116254927															nnu_104594476			nsy_104213171, nsy_104221819	nta_107779082, nta_107816516		nto_104096065, nto_104102349, nto_104103238, nto_104103240													oeu_111369718															palz_118054032			pavi_110750783															pda_113460917			pdul_117629548		peq_110018664	peu_105123234																													pmum_103339364				pop_18104691				pper_18775484										psom_113283642, psom_113320475, psom_113357877														pvu_PHAVU_006G079400g		pvy_116117970, pvy_116118305	pxb_103963361				qlo_115984450	qsu_112005140			rcn_112164166, rcn_112202782	rcu_8282001						rsz_108808678																					sind_105163855							sly_101254418						soe_110803104	sot_102581598			spen_107029523																tcc_108663310, tcc_18591095									thj_104815825																										twl_120002940						var_108341745								vra_106775565, vra_106775649	vri_117917138	vun_114187693	vvi_100853672												zju_107411566
OG0014440																																																																					ahf_112734736, ahf_112792505	aip_107634818															aof_109822372						aprc_113850365								atr_18432450	ats_109735513								bdi_100838513						bhj_120074742																			bvg_104895188				cam_101493236	cann_107848340, cann_107848493						ccaj_109794195				ccav_112512736																			cic_CICLE_v10012636mg			cit_102620922							cmax_111478311			cmo_103501496	cmos_111453838						cpap_110813897	cpep_111804468							cqi_110690754, cqi_110731959										csin_114279104			csv_101204540											dcr_108216496, dcr_108226778	dct_110104556, dct_110113588														dosa_Os11t0119900-01, dosa_Os12t0119350-00, dosa_Os12t0119700-01																			dzi_111287572									egr_104425139, egr_104433331	egt_105970065	egu_105046032, egu_105052334																													fve_101295241		gab_108451763, gab_108466425, gab_108475594							ghi_107903984, ghi_107935931				gmx_100793468, gmx_100802380	gra_105796242	gsj_114389332, gsj_114405662						han_110884437, han_110890895		hbr_110667637, hbr_110668736									ini_109147062, ini_109189875			itr_115998442	jcu_105649060							lang_109335622, lang_109342487													lja_Lj3g3v0461260.1, lja_Lj3g3v0461270.1, lja_Lj3g3v0461570.1							lsv_111891746											mcha_111023190				mdm_103413929, mdm_103419419		mesc_110620546, mesc_110621860					ming_122079631											mnt_21405576												mtr_MTR_4g079340, mtr_MTR_8g005070		mus_103999875						nau_109214938			ncol_116254954															nnu_104612954			nsy_104211939	nta_107759833, nta_107822061		nto_104100352										obr_102702887			oeu_111408100								osa_107278414, osa_4349625, osa_4351349							palz_118047173, palz_118048241			pavi_110769369															pda_103717868			pdul_117629941		peq_110032372, peq_110034163	peu_105112290, peu_105121820												phai_112884475																	pmum_103342514				pop_18100034, pop_7472499				pper_18772951										psom_113308014, psom_113320327											pvir_120663909, pvir_120697065			pvu_PHAVU_010G060000g		pvy_116120174, pvy_116129978	pxb_103930249, pxb_103960172				qlo_115952387, qlo_115953340	qsu_112019390			rcn_112192688	rcu_8271691													sbi_8060177														sind_105174698	sita_101758620						sly_101268219						soe_110804691	sot_102596713			spen_107029654																tcc_18600675		tdc_119300928, tdc_119308450																																	twl_119992520, twl_119998830, twl_120013305						var_108347043								vra_106773675, vra_111241892	vri_117921031	vun_114166128	vvi_100853266												zju_107431391	zma_100274854
OG0014441																																																																								ajm_119052447, ajm_119052506	aju_106988420, aju_106988421								aml_100469722																					bacu_103003612, bacu_103004995				bbub_102394945, bbub_102395249										biu_109556448, biu_109556905								bom_102274605, bom_102281067						bta_100139424, bta_521549									caty_105594695, caty_105594696							ccan_109691579						cdk_105103376, cdk_105103377				cfa_111098944, cfa_482457			cfr_102519264, cfr_102519507	cge_100756827						chx_102185890, chx_102186551					cjc_100396785, cjc_103787261																													csab_103225030, csab_103225032																												dle_111175464, dle_115801831																dro_112299200, dro_112299396											eai_106823114, eai_106823116	ecb_100068134, ecb_100068149															eju_114224176		elk_111143249, elk_111143250				epz_103553568, epz_103553570						fca_101090882, fca_101098558																		ggo_101126567, ggo_101126925											hai_109383347						hgl_101721720	hhv_120247859, hhv_120247892				hsa_339559, hsa_65243														lav_100672253, lav_100672542																					lve_103082035, lve_103082306						mcal_110293540	mcc_694281, mcc_694407	mcf_102120810, mcf_102122583		mcoc_116096557												mjv_108385374, mjv_108406245		mlx_118019566, mlx_118019567	mmf_118626794, mmf_118626990	mmu_381549	mmur_105855074, mmur_105855077	mmyo_118675878	mna_107531160, mna_107531183			mpah_110323719				mpuf_101671363								mun_110549949		myb_102254580	myd_102753401														ngi_103736446			nle_100582083																oas_101122155, oas_101123245						ocu_100338575	oda_120856352							oor_101281716	oro_101364178, oro_105758284							pale_102887120			panu_101008312, panu_101008667							pcad_102979819, pcad_114484927																																					pleu_114704922										pon_100434603, pon_103892868				ppad_109254861, ppad_109254862					pps_100986546, pps_103782677											pteh_111548802, pteh_111548825		ptg_102961471, ptg_102961739			ptr_456794, ptr_469294													ray_107508313, ray_107508314	rbb_108530330, rbb_108530399					rno_100363455	rro_104654894, rro_104654895										sbq_101034887, sbq_101035198									shon_118977645																											ssc_100511204															tfn_117092793, tfn_117092794									tmu_101352183, tmu_101361586			tod_119236347, tod_119236489													tup_102485433, tup_102486435						uah_113268229, uah_113268230		umr_103682390, umr_103682391									vlg_121481550, vlg_121481686						vvp_112908200, vvp_112908201
OG0014442																																																																								ajm_119059323	aju_106970779								aml_100476172						api_103311148		aplc_110991068													bacu_103010615				bbub_102400590				bfo_118424336, bfo_118424339, bfo_118431487			bgt_106067134			biu_109553337, biu_109561660								bom_102275395						bta_505043	btab_109031548								caty_105593824							ccan_109698444	ccar_109111905					cdk_105087672		cel_CELE_T11F8.3		cfa_100855567			cfr_102504258	cge_100756475						chx_102175758, chx_108634071			cin_100182264		cjc_100386736		clec_106667748																											csab_103233834																												dle_111166114					dnx_107164314		dpa_109542455									dro_112305144					dsv_119449470					eaf_111696296, eaf_111712641	eai_106844473	ecb_100066969															eju_114200804		elk_111161806				epz_103543135						fca_101093668	fcd_110850783												gae_121372527					ggo_101134573											hai_109396051	hame_121879675				hcq_109509097	hgl_101715897	hhv_120244890		hmg_100209419, hmg_105846362	hro_HELRODRAFT_193978, hro_HELRODRAFT_62724	hsa_51293				isc_IscW_ISCW016499, isc_IscW_ISCW017311								lak_106153870		lav_100674960																					lve_103070119						mcal_110283793	mcc_711130	mcf_102142585		mcoc_116076304	mde_105262288			mdo_103099002								mjv_108387089		mlx_118005968	mmf_118643612	mmu_54219	mmur_105885456	mmyo_118658576	mna_107529898			mpah_110335775				mpuf_101687398								mun_110558121		myb_102258242	myd_102769991			nai_NECAME_09131, nai_NECAME_15147		ncc_104952631									ngi_103743313			nle_100588480	nlu_111061343															oas_101102807			obi_106879330			ocu_100359085	oda_120863377							oor_101289736	oro_101379469							pale_102890671			panu_101008648							pcad_102992033	pcan_112557543						pcw_110202103																														pleu_114685328		pmac_106717382								pon_100442867				ppad_109254214					pps_100972224											pteh_111530272	ptep_107454279	ptg_102972592			ptr_456436		pvm_113811544, pvm_113811553, pvm_113822783											ray_107519917	rbb_108534517			rmd_113548401		rno_362851	rro_104682264	rsan_119382621									sbq_101048803			sclv_120339109, sclv_120345702, sclv_120346463		sdm_118179911				shon_118994062	shr_100921926																							spu_100890530, spu_100891982			ssc_110259657															tfn_117072813, tfn_117074189									tmu_101342172	tng_GSTEN00010740G001		tod_119240353									tsp_Tsp_04380				tup_102495928						uah_113242906		umr_103681727									vlg_121494962						vvp_112909681
OG0014443																																																																																																																																																																																																																																																																																																																																																																																																																																																																																																																																																																									qlo_115949743, qlo_115949853, qlo_115949867, qlo_115950065, qlo_115950407, qlo_115951837, qlo_115952081, qlo_115955745, qlo_115955794, qlo_115956146, qlo_115956182, qlo_115956447, qlo_115964398, qlo_115964931, qlo_115964951, qlo_115966864, qlo_115968444, qlo_115973801, qlo_115974072, qlo_115974081, qlo_115984985, qlo_115985524, qlo_115985757, qlo_115985838, qlo_115990009	qsu_111982994, qsu_111982995, qsu_111984318, qsu_111984694, qsu_111984695, qsu_111984965, qsu_111986178, qsu_111986958, qsu_111987519, qsu_111987722, qsu_111987810, qsu_111987811, qsu_111988313, qsu_111988571, qsu_111988903, qsu_111989149, qsu_111989289, qsu_111989367, qsu_111991030, qsu_111991723, qsu_111991886, qsu_111991887, qsu_111992806, qsu_111993839, qsu_111994083, qsu_111994115, qsu_111994340, qsu_111995133, qsu_111995179, qsu_111996050, qsu_111996511, qsu_111996528, qsu_111997205, qsu_111997887, qsu_111998172, qsu_111998508, qsu_111998604, qsu_111998899, qsu_111999098, qsu_111999256, qsu_111999592, qsu_111999679, qsu_112000150, qsu_112000255, qsu_112002044, qsu_112002045, qsu_112002167, qsu_112002168, qsu_112003060, qsu_112003299, qsu_112003301, qsu_112003576, qsu_112003852, qsu_112004345, qsu_112004976, qsu_112005107, qsu_112006800, qsu_112007242, qsu_112007683, qsu_112008378, qsu_112008466, qsu_112008506, qsu_112008731, qsu_112008879, qsu_112008881, qsu_112009933, qsu_112010077, qsu_112010487, qsu_112012561, qsu_112014054, qsu_112015096, qsu_112015853, qsu_112015856, qsu_112015944, qsu_112016021, qsu_112016022, qsu_112016667, qsu_112017592, qsu_112017930, qsu_112020389, qsu_112020391, qsu_112022613, qsu_112022956, qsu_112023866, qsu_112024916, qsu_112024917, qsu_112026999, qsu_112027788, qsu_112027791, qsu_112027959, qsu_112028137, qsu_112028143, qsu_112028779, qsu_112029302, qsu_112031814, qsu_112032138, qsu_112032476, qsu_112032758, qsu_112033449, qsu_112034023, qsu_112034144, qsu_112035329, qsu_112035382, qsu_112035893, qsu_112035894, qsu_112036356, qsu_112039032, qsu_112039632, qsu_112039634, qsu_112040197
OG0014444																																																																																																																																																																																																																																																																																																																																																																																																																																																																																																																																																																																																																																																																										tva_TVAG_000060, tva_TVAG_006680, tva_TVAG_017060, tva_TVAG_025270, tva_TVAG_026890, tva_TVAG_028340, tva_TVAG_038000, tva_TVAG_040260, tva_TVAG_041060, tva_TVAG_045210, tva_TVAG_047380, tva_TVAG_049470, tva_TVAG_052370, tva_TVAG_058610, tva_TVAG_065440, tva_TVAG_068580, tva_TVAG_078900, tva_TVAG_085250, tva_TVAG_085270, tva_TVAG_087320, tva_TVAG_088280, tva_TVAG_092930, tva_TVAG_096080, tva_TVAG_097480, tva_TVAG_098670, tva_TVAG_098930, tva_TVAG_105870, tva_TVAG_115970, tva_TVAG_134110, tva_TVAG_134130, tva_TVAG_135300, tva_TVAG_141420, tva_TVAG_142330, tva_TVAG_148360, tva_TVAG_152600, tva_TVAG_154870, tva_TVAG_159080, tva_TVAG_164950, tva_TVAG_171130, tva_TVAG_173230, tva_TVAG_176520, tva_TVAG_181390, tva_TVAG_194380, tva_TVAG_201860, tva_TVAG_205220, tva_TVAG_210420, tva_TVAG_214350, tva_TVAG_215590, tva_TVAG_216910, tva_TVAG_218420, tva_TVAG_220050, tva_TVAG_221510, tva_TVAG_237630, tva_TVAG_251150, tva_TVAG_252790, tva_TVAG_258600, tva_TVAG_272820, tva_TVAG_278160, tva_TVAG_280280, tva_TVAG_284230, tva_TVAG_285180, tva_TVAG_288750, tva_TVAG_289330, tva_TVAG_290380, tva_TVAG_299060, tva_TVAG_299520, tva_TVAG_302690, tva_TVAG_309240, tva_TVAG_314330, tva_TVAG_319160, tva_TVAG_319330, tva_TVAG_323420, tva_TVAG_328810, tva_TVAG_330040, tva_TVAG_335670, tva_TVAG_342440, tva_TVAG_343210, tva_TVAG_350690, tva_TVAG_355250, tva_TVAG_355820, tva_TVAG_367200, tva_TVAG_369790, tva_TVAG_373490, tva_TVAG_376930, tva_TVAG_378400, tva_TVAG_378410, tva_TVAG_378480, tva_TVAG_378690, tva_TVAG_395830, tva_TVAG_398400, tva_TVAG_399190, tva_TVAG_401790, tva_TVAG_415780, tva_TVAG_416450, tva_TVAG_419830, tva_TVAG_420010, tva_TVAG_425650, tva_TVAG_434900, tva_TVAG_441990, tva_TVAG_442840, tva_TVAG_461660, tva_TVAG_465780, tva_TVAG_470970, tva_TVAG_481210, tva_TVAG_481460, tva_TVAG_481480, tva_TVAG_481730, tva_TVAG_484850, tva_TVAG_487440, tva_TVAG_490470, tva_TVAG_492710, tva_TVAG_496700, tva_TVAG_498880, tva_TVAG_508340, tva_TVAG_515370, tva_TVAG_521420, tva_TVAG_522850, tva_TVAG_528280, tva_TVAG_531590, tva_TVAG_533830, tva_TVAG_543630, tva_TVAG_546300, tva_TVAG_547000, tva_TVAG_552290, tva_TVAG_562590, tva_TVAG_566750, tva_TVAG_566790, tva_TVAG_566880, tva_TVAG_567010, tva_TVAG_570300, tva_TVAG_571490, tva_TVAG_571990, tva_TVAG_579740, tva_TVAG_581850, tva_TVAG_593540
OG0014445		0002_YP_007627431.1				0006_XP_005705037.1				0010_Bobra.0151s0025.1.p	0012_CzCPg00030.t1				0020_GAQ93752.1								0029_Sphfalx0000s0277.1.p, 0029_Sphfalx0009s0014.1.p	0030_Sphmag07G005200.1.p, 0030_Sphmag20G002700.1.p	0035_Thupl.29006133s0001.1.p, 0035_Thupl.29258666s0003.1.p, 0035_Thupl.29377566s0014.1.p, 0035_Thupl.29379315s0006.1.p, 0035_Thupl.29380186s0001.1.p, 0035_Thupl.29380724s0014.1.p							0042_PME00008705	0043_GMO00014988			0046_GBI00026990		Zyci1559_10886|UTEX1559_05090.1				aaf_AuanCp015																											ahf_36489160							aly_32283050									aof_CCL56_pgp084						aprc_54634401	apro_CP73_p046						ath_ArthCp009	atr_2546500		azfi_s0181.g056366, azfi_s0181.g056396, azfi_s0680.g082015							bdi_6439782						bhj_65340000							bna_11542046							brp_41704082									cam_6797489	cann_13540191						ccaj_29293583						ccp_CHC_825					ceri_01G056700.1.p, ceri_03G027100.1.p, ceri_03G089900.1.p, ceri_09G054200.1.p, ceri_10G061100.1.p, ceri_13G052500.1.p, ceri_14G033600.1.p															cit_4271230							cmax_CYL43_pgp079	cme_CymeCp189			cmos_CYL42_pgp079						cpap_5878433								cqi_32958928		crb_25194253	cre_ChreCp053			csat_26971516				csin_14412396	csl_CospP_p015		csv_3429378							cvr_ChvaP_p075					dct_36482778																																	dzi_36165477									egr_9829629		egu_12079458																	eus_ASK66_gp080												fve_10251492		gab_11540282							ghi_3989192				gmx_3989296	gra_11538476	gsj_17675639	gsl_Gasu_40620, gsl_JL72_p092					han_4055577		hbr_10351896									ini_29082097			itr_36951126	jcu_7564835	jre_26380806																			lja_Lj0g3v0295119.1, lja_Ljclg3v0000430.1							lsv_111882809, lsv_3772898											mcha_36165206						mesc_5999963					ming_20832670											mnt_24286599												mtr_MTR_4g051097								nau_34583089																		nnu_20834963			nsy_3735053	nta_800475		nto_3776341										obr_33018018											osa_3131392	ota_OstapCp45						palz_4178222																		pda_8890600			pdul_32882960		peq_12079654	peu_20160417																													pmum_18668004				pop_4929640				pper_9978698			ppp_2546804							psom_26895674											pvir_11123503			pvu_PHAVU_005G066100g, pvu_PhvuCp27		pvy_116121642, pvy_33127494										rcu_11542290						rsz_19816324		sacu_s0099.g019569, sacu_s0106.g020286					sbi_4549113														sind_11452384	sita_19526774						sly_3950479	smin_v1.2.000251.t1, smin_v1.2.003777.t1, smin_v1.2.011430.t1		smo_SemoP_p009			soe_2715579	sot_4099856			spen_34925923																tcc_9978090									thj_32981774											tps_THAPSDRAFT_bd1290															twl_119997144						var_15382631									vri_38346142	vun_13080426	vvi_4025116												zju_27963821	zma_845173
OG0014446										0010_Bobra.0189s0015.1.p	0012_Cz09g05090.t1		0014_Dusal.0381s00017.1.p		0020_GAQ85789.1		0022_SM000057S18356, 0022_SM000082S22845, 0022_SM000105S13918	0023_ME000320S05399	0024_AagrBONN_evm.model.Sc2ySwM_344.4939.1	0025_Apun_evm.model.utg000051l.701.1	0026_CepurGG1.10G055500.1.p	0027_Mp4g07230.1	0029_Sphfalx0084s0061.1.p	0030_Sphmag11G081000.1.p, 0030_Sphmag11G081000.2.p, 0030_Sphmag11G081000.3.p	0035_Thupl.29382319s0016.1.p									0044_TBA00005398		0046_GBI00020371		Zyci1559_6044|UTEX1559_14950.1	Zyci1560_6357|UTEX1560_14779.1	Zyci6981a_7695|Zci_14056.1	Zyci6981b_30671|Zci1a_30086.1																				adu_107479287								ahf_112733079, ahf_112791110	aip_107634619					alsp_Aspi01Gene06130										aof_109824762						aprc_113853679								atr_18436950	ats_109732766, ats_109787392	azfi_s0015.g013745							bdi_100835766						bhj_120088306																							cam_101489763							ccaj_109799582				ccav_112503617							ceri_12G034800.1.p												cic_CICLE_v10002360mg			cit_102615836							cmax_111470308			cmo_103499627	cmos_111438340						cpap_110816071	cpep_111777156										cre_CHLRE_01g055151v5							csin_114310176			csv_101214268							cvr_CHLNCDRAFT_143137				dcr_108219241	dct_110115954														dosa_Os12t0189700-01																			dzi_111316834									egr_104421957		egu_105051756																													fve_101314134		gab_108456005							ghi_107888507, ghi_107892020, ghi_107899489, ghi_107901790, ghi_107921143, ghi_107931311, ghi_107950698				gmx_100500132, gmx_100780016	gra_105774627, gra_105781622, gra_105798048, gra_105798693, gra_105804736	gsj_114413227, gsj_114421194						han_110895786		hbr_110644306, hbr_110671721													jcu_105637288	jre_109004804						lang_109363068													lja_Lj2g3v1020050.1							lsv_111897609											mcha_111023534				mdm_114824406		mesc_110630420					ming_122072210										mng_MNEG_6533													mtr_MTR_8g093750		mus_103994722									ncol_116267096															nnu_104599565																obr_102700854											osa_4351696							palz_118030389, palz_118040280			pavi_110751171															pda_103720519, pda_103720531			pdul_117625047		peq_110038482	peu_105130393												phai_112886250																	pmum_103327117				pop_7466744, pop_7466845				pper_18778822			ppp_112276447																		pvir_120666607, pvir_120681080, pvir_120696903			pvu_PHAVU_002G272300g		pvy_116140360	pxb_103940586, pxb_103941268, pxb_103963157				qlo_115962673	qsu_112009032			rcn_112190028	rcu_8263080													sbi_8084735															sita_101759133																																tcc_18611879		tdc_119267103, tdc_119274937, tdc_119279798, tdc_119320705																																	twl_119990607						var_108334734								vra_106765467	vri_117912069	vun_114178385	vvi_100260231												zju_107425653
OG0014447															0020_GAQ80908.1		0022_SM000024S07855																				0143_tig00001331_g8177.t1								aalt_CC77DRAFT_1005267			abe_ARB_05524	abp_AGABI1DRAFT102610		acan_ACA1_215690					act_ACLA_038920							afm_AFUA_3G11000	afv_AFLA_001036			ago_AGOS_AER172C				aje_HCAG_08771											ang_ANI_1_904024	ani_AN4894.2			aor_AO090003000653																			bbrx_BRETT_004846		bcom_BAUCODRAFT_84039				bfu_BCIN_02g08510	bgh_BDBG_03154										bnn_FOA43_001659			bor_COCMIDRAFT_93086				bsc_COCSADRAFT_23288					bze_COCCADRAFT_91171		cal_CAALFM_CR09980WA					caur_CJI97_002804												cdu_CD36_35060				cfj_CFIO01_04203						cgr_CAGL0M01738g					cim_CIMG_03798						clu_CLUG_05770	clus_A9F13_05g01826							cmt_CCM_01318				cot_CORT_0D00860						cput_CONPUDRAFT_105498		cpw_CPC735_005180															cten_CANTEDRAFT_117718	cthr_CTHT_0016160	ctp_CTRG_05863												dfa_DFA_10204			dha_DEHA2G06248g													dpp_DICPUDRAFT_156942																			ecu_ECU08_1560								ehe_EHEL_081530			ein_Eint_081530			ela_UCREL1_5167							ero_EROM_081560									fgr_FGSG_06291	fme_FOMMEDRAFT_164896	fox_FOXG_08043		fpu_FPSE_01007		fvr_FVEG_04964											glz_GLAREA_11631															hir_HETIRDRAFT_423360											kaf_KAFR_0C00280	kla_KLLA0_E12585g		kmx_KLMA_70366				lbc_LACBIDRAFT_387724							lel_LELG_05291												lth_KLTH0E14256g		maj_MAA_04594		maw_MAC_04627	mbe_MBM_06767													mgl_MGL_3244, mgl_MGL_3245		mgr_MGG_00924				mlr_MELLADRAFT_92359												mpr_MPER_06084			mrt_MRET_2451			msym_MSY001_3317	mtm_MYCTH_55909													ncr_NCU02276	ncs_NCAS_0I01380	ndi_NDAI_0A07620	nfi_NFIA_066260					nhe_NECHADRAFT_59850							npa_UCRNP2_1386				nte_NEUTE1DRAFT67557																														pan_PODANSg1738						pbl_PAAG_02057	pbn_PADG_00722					pco_PHACADRAFT_47290		pcs_Pc13g09210					pdp_PDIP_30070								pfj_MYCFIDRAFT_205313		pfp_PFL1_05690	pfy_PFICI_12397		pgr_PGTG_06956	pgu_PGUG_02880, pgu_PGUG_02881						pic_PICST_80611				pkz_C5L36_0C02920			plj_VFPFJ_01970								pno_SNOG_12192				ppa_PAS_chr3_0713			ppl_POSPLDRAFT_98330							psco_LY89DRAFT_588647						pte_PTT_16173														pxu_106118080, pxu_106121786				qsu_112001421, qsu_112037621															sapo_SAPIO_CDS3864					sce_YBR081C														sla_SERLADRAFT_435953		slb_AWJ20_2680						smp_SMAC_03720				spaa_SPAPADRAFT_147731				spo_SPBC25H2.11c					ssck_SPSK_00386	ssl_SS1G_11828			tasa_A1Q1_00266		tbl_TBLA_0I02120						tdl_TDEL_0F02110			tgb_HG536_0D04190				tmf_PMAA_023540	tml_GSTUM_00007503001	tmn_UCRPA7_6471							tpf_TPHA_0A03860			tre_TRIREDRAFT_77685	trg_TRUGW13939_03847	trr_M419DRAFT_98248					ttt_THITE_76578				tve_TRV_04530	tvs_TRAVEDRAFT_123303, tvs_TRAVEDRAFT_60600			uma_UMAG_04465		ure_UREG_07487	val_VDBG_03590			vda_VDAG_00822					vpo_Kpol_1052p3														yli_YALI0E32109g				zmk_HG535_0A03290		zro_ZYRO0G12804g	ztr_MYCGRDRAFT_63665
OG0014448															0020_GAQ93704.1, 0020_GAQ93780.1							0027_Mp8g08140.1, 0027_MpVg01280.1		0030_Sphmag07G004400.1.p, 0030_Sphmag20G014500.1.p	0035_Thupl.29375485s0001.1.p, 0035_Thupl.29380357s0004.1.p, 0035_Thupl.29380357s0005.1.p, 0035_Thupl.29380747s0004.1.p	0036_PGL00025931, 0036_PGL00025932			0039_PPI00006558	0040_PSY00000526, 0040_PSY00000527, 0040_PSY00000528	0041_PTA00040366		0043_GMO00017531		0045_CMI00013274																																		ahf_112730049, ahf_36489123							aly_32283152									aof_CCL56_pgp090						aprc_54634465							ath_ArthCp003	atr_2546598									bdi_106866699, bdi_6439874						bhj_65339990							bna_11542104							brp_41704072									cam_6797472	cann_13540181						ccaj_29293629											ceri_02G011900.1.p, ceri_13G053000.1.p, ceri_1Z023400.1.p, ceri_1Z116700.1.p, ceri_26G042300.1.p, ceri_29G005800.1.p, ceri_29G005800.2.p															cit_4271242							cmax_CYL43_pgp084				cmos_CYL42_pgp084						cpap_5878324								cqi_32959012		crb_25194243				csat_26971482				csin_114279026, csin_14412386			csv_3429381												dct_36482769														dosa_Os11t0517350-00																			dzi_36165496									egr_9829622		egu_12079503																	eus_ASK66_gp086, eus_EUTSA_v10001851mg, eus_EUTSA_v10012215mg, eus_EUTSA_v10028154mg												fve_10251482		gab_11540310							ghi_3989231				gmx_3989261	gra_11538570	gsj_17675601						han_4055638		hbr_10351964									ini_29082193			itr_36951116	jcu_7564826	jre_118346323, jre_26380810																			lja_Lj0g3v0050699.1, lja_Lj2g3v1169960.1							lsv_122195139, lsv_122195682, lsv_122197370, lsv_3772834											mcha_36165197						mesc_5999999					ming_20832661											mnt_24286706												mtr_MTR_0002s0390, mtr_MTR_2g089570, mtr_MTR_2g089590, mtr_MTR_2g089600, mtr_MTR_3g035685, mtr_MTR_4g051280, mtr_MTR_4g079120, mtr_MTR_7g021760, mtr_MTR_7g098060, mtr_MTR_7g117940								nau_34583147																		nnu_10743818			nsy_3735057	nta_800495		nto_3776345										obr_33018058											osa_3131450							palz_118039407, palz_4178225																		pda_8890479			pdul_32882939		peq_12079723	peu_20160409																													pmum_18667994				pop_4929631				pper_9978689			ppp_2546810							psom_26895664											pvir_11123620			pvu_PhvuCp05		pvy_33127498										rcu_11542412						rsz_19816314							sbi_4549138														sind_11452506	sita_19526752						sly_3950477			smo_SemoP_p016			soe_3885560	sot_4099949			spen_34925867																tcc_9978082		tdc_119357855							thj_32981847																										twl_119995847						var_15382721									vri_38346132	vun_13080513	vvi_4025120												zju_27963942	zma_845178
OG0014449																0021_g21964.t1, 0021_g22042.t1, 0021_g25783.t1, 0021_g25785.t1, 0021_g25787.t1, 0021_g25793.t1, 0021_g25795.t1, 0021_g25798.t1, 0021_g25801.t1, 0021_g31821.t1, 0021_g39702.t1, 0021_g39704.t1, 0021_g39707.t1, 0021_g39708.t1, 0021_g39715.t1, 0021_g39781.t1, 0021_g39783.t1, 0021_g45792.t1, 0021_g46812.t1, 0021_g46814.t1, 0021_g49164.t1, 0021_g49166.t1, 0021_g49167.t1, 0021_g49173.t1, 0021_g49175.t1, 0021_g52297.t1, 0021_g68778.t1, 0021_g78131.t1, 0021_g9213.t1													0039_PPI00050169, 0039_PPI00050214, 0039_PPI00073338																aalt_CC77DRAFT_1043069, aalt_CC77DRAFT_281178, aalt_CC77DRAFT_933679			abe_ARB_00107, abe_ARB_07590																							aje_HCAG_03610, aje_HCAG_08661																																									bgh_BDBG_05377, bgh_BDBG_08826													bor_COCMIDRAFT_108001, bor_COCMIDRAFT_81546, bor_COCMIDRAFT_84044				bsc_COCSADRAFT_113561, bsc_COCSADRAFT_151913, bsc_COCSADRAFT_32132					bze_COCCADRAFT_100357, bze_COCCADRAFT_24666, bze_COCCADRAFT_29000															cci_CC1G_04336, cci_CC1G_04337, cci_CC1G_07203, cci_CC1G_07204, cci_CC1G_07205, cci_CC1G_08068, cci_CC1G_08268, cci_CC1G_08269, cci_CC1G_11230, cci_CC1G_13195, cci_CC1G_13219, cci_CC1G_13434								cfj_CFIO01_09376											cim_CIMG_02560, cim_CIMG_10202														cmt_CCM_02679, cmt_CCM_07316												cpw_CPC735_013000, cpw_CPC735_037690																cthr_CTHT_0010820, cthr_CTHT_0047050, cthr_CTHT_0070550																																																														ela_UCREL1_5394, ela_UCREL1_9268																																	glz_GLAREA_02299, glz_GLAREA_06399, glz_GLAREA_07378, glz_GLAREA_09877, glz_GLAREA_10660, glz_GLAREA_12210, glz_GLAREA_12253, glz_GLAREA_12712																																																						maj_MAA_02889		maw_MAC_00331																mgr_MGG_02618, mgr_MGG_03364																mpr_MPER_11981		mrr_Moror_8307, mrr_Moror_8309					mtm_MYCTH_2069031, mtm_MYCTH_2110715, mtm_MYCTH_39233													ncr_NCU02483																			nte_NEUTE1DRAFT92284																														pan_PODANS72p204, pan_PODANSg317, pan_PODANSg380, pan_PODANSg670						pbl_PAAG_03505	pbn_PADG_06320																							pfy_PFICI_07990, pfy_PFICI_13762, pfy_PFICI_14561																plj_VFPFJ_10818								pno_SNOG_00075, pno_SNOG_11397, pno_SNOG_14857														psco_LY89DRAFT_225543, psco_LY89DRAFT_642471, psco_LY89DRAFT_646060, psco_LY89DRAFT_741876	psoj_PHYSODRAFT_328278					pte_PTT_14011, pte_PTT_16193, pte_PTT_18009																																	sapo_SAPIO_CDS5680, sapo_SAPIO_CDS6142, sapo_SAPIO_CDS8709																											smp_SMAC_05991, smp_SMAC_07272													ssck_SPSK_02739																					tmn_UCRPA7_4801																	ttt_THITE_122459, ttt_THITE_2057025, ttt_THITE_2127026, ttt_THITE_2142691				tve_TRV_06648, tve_TRV_06998						ure_UREG_03175, ure_UREG_03527	val_VDBG_02301, val_VDBG_06664			vda_VDAG_02770, vda_VDAG_05717
OG0014450																			0024_AagrBONN_evm.model.Sc2ySwM_344.688.1, 0024_AagrBONN_evm.model.Sc2ySwM_344.688.2	0025_Apun_evm.model.utg000117l.227.1	0026_CepurGG1.4G128000.1.p	0027_Mp4g00110.1, 0027_Mp4g00110.2	0029_Sphfalx0000s0018.1.p, 0029_Sphfalx0156s0015.1.p	0030_Sphmag01G117600.1.p, 0030_Sphmag02G132300.1.p	0035_Thupl.29378928s0003.1.p			0038_PSI00009459			0041_PTA00042984	0042_PME00003616	0043_GMO00026980	0044_TBA00020787	0045_CMI00002494, 0045_CMI00011081																										adu_107478301								ahf_112790017	aip_107630094						aly_9321044									aof_109849497						aprc_113865771							ath_AT3G13677	atr_105420416	ats_109763330	azfi_s0006.g010529, azfi_s0051.g031456							bdi_100822408						bhj_120085994							bna_111208819		boe_106307055					brp_103828519					bvg_104907545				cam_101489377	cann_107863782						ccaj_109798901				ccav_112514456							ceri_17G058400.1.p												cic_CICLE_v10010083mg, cic_CICLE_v10010683mg			cit_102629494							cmax_111476958			cmo_103494999	cmos_111442587						cpap_110812232	cpep_111796661							cqi_110692524		crb_17893430				csat_104745621, csat_104765156, csat_104778271				csin_114324028			csv_101214758											dcr_108225236	dct_110098962														dosa_Os03t0581650-00																			dzi_111276497									egr_104448404	egt_105962498	egu_109505491																	eus_EUTSA_v10021866mg												fve_101313196		gab_108462952							ghi_107895293, ghi_107912786, ghi_107919984				gmx_100808093	gra_105782183, gra_105802539	gsj_114378601						han_110873681		hbr_110643771									ini_109150542			itr_116019159		jre_109013851						lang_109351904													lja_Lj0g3v0196789.1							lsv_111878106											mcha_111010342				mdm_103430154		mesc_110610756					ming_122093028											mnt_112092594												mtr_MTR_7g057740		mus_103978389						nau_109244387			ncol_116246210															nnu_104612616			nsy_104242911	nta_107793206		nto_104105405													oeu_111394756								osa_107277070							palz_118047540			pavi_110772936															pda_103719333			pdul_117625054			peu_105139698												phai_112875666																	pmum_103326267				pop_18095646				pper_18781517										psom_113327683											pvir_120650477, pvir_120688533			pvu_PHAVU_011G154800g		pvy_116125062	pxb_103927398				qlo_115958349	qsu_112035529			rcn_112168012	rcu_8260300						rsz_108859460		sacu_s0020.g008162					sbi_8063012															sita_106804501									smo_SELMODRAFT_39415			soe_110776434	sot_102585606			spen_107005199																tcc_18593826		tdc_119290819							thj_104822630																										twl_119985257						var_108339789, var_108339971								vra_106755679	vri_117909576	vun_114168679	vvi_100255450												zju_107430314	zma_103643628
OG0014451																					0026_CepurGG1.5G018800.1.p				0035_Thupl.29381387s0004.1.p, 0035_Thupl.29381635s0004.1.p, 0035_Thupl.29381635s0004.2.p, 0035_Thupl.29381635s0004.3.p, 0035_Thupl.29381635s0004.4.p, 0035_Thupl.29381635s0004.5.p	0036_PGL00002428, 0036_PGL00016113, 0036_PGL00016114, 0036_PGL00016116	0037_PAB00041831, 0037_PAB00051902	0038_PSI00005679	0039_PPI00001604	0040_PSY00001004	0041_PTA00075320	0042_PME00011025, 0042_PME00055335, 0042_PME00055336		0044_TBA00006757		0046_GBI00022715																									adu_107492265								ahf_112695617, ahf_112722369	aip_107632374						aly_9329510															aprc_113847954							ath_AT1G24450	atr_18427523	ats_109761714								bdi_100829249													bna_106364674, bna_106397169		boe_106292641, boe_106303748					brp_103839064					bvg_104894246				cam_101489876	cann_107862409, cann_107862414						ccaj_109808475				ccav_112511405																			cic_CICLE_v10022460mg			cit_102611771																	cpap_110809372								cqi_110686668, cqi_110700416, cqi_110703025		crb_17897108				csat_104741319, csat_104757025, csat_104776754				csin_114318502														dcr_108192729	dct_110109171														dosa_Os03t0854400-01																			dzi_111291036, dzi_111311900										egt_105952163	egu_105034586																	eus_EUTSA_v10008862mg												fve_101297146													gmx_100527745		gsj_114391894						han_110913277		hbr_110650559									ini_109149303			itr_116023136	jcu_105640409	jre_108999284						lang_109363034													lja_Lj4g3v1535060.1							lsv_111913527															mdm_103455236		mesc_110616676					ming_122059220											mnt_21385702												mtr_MTR_4g106640											ncol_116259009															nnu_104607909			nsy_104243136	nta_107773124, nta_107814203		nto_104114535										obr_121053946			oeu_111368124								osa_9268233							palz_118044550, palz_118051997			pavi_110766891															pda_103697222, pda_120107553			pdul_117628839	pema_pm009359g0010, pema_pm050990g0020	peq_110025509	peu_105139551												phai_112875121																	pmum_103338322				pop_7458025				pper_18777707										psom_113316577											pvir_120649056, pvir_120687446			pvu_PHAVU_003G198700g		pvy_116135962, pvy_116136592					qlo_115964056	qsu_111999324			rcn_112180653	rcu_8289036						rsz_108821055							sbi_8061391														sind_105157188	sita_101767698						sly_101250978			smo_SELMODRAFT_130786, smo_SELMODRAFT_90770			soe_110790142	sot_102590289			spen_107012461																tcc_18603870		tdc_119283796, tdc_119312952							thj_104809273																										twl_119980495						var_108335917								vra_106767502	vri_117904434	vun_114176469	vvi_100265541												zju_107418466	zma_100280485
OG0014452																					0026_CepurGG1.9G096800.1.p																																																						alsp_Aspi01Gene00183, alsp_Aspi01Gene03537, alsp_Aspi01Gene03709, alsp_Aspi01Gene03741, alsp_Aspi01Gene04801, alsp_Aspi01Gene05463, alsp_Aspi01Gene06014, alsp_Aspi01Gene06692, alsp_Aspi01Gene07172, alsp_Aspi01Gene09583, alsp_Aspi01Gene09660, alsp_Aspi01Gene10054, alsp_Aspi01Gene10296, alsp_Aspi01Gene10522, alsp_Aspi01Gene11115, alsp_Aspi01Gene12000, alsp_Aspi01Gene13114, alsp_Aspi01Gene13117, alsp_Aspi01Gene13894, alsp_Aspi01Gene15300, alsp_Aspi01Gene15745, alsp_Aspi01Gene15919, alsp_Aspi01Gene15921, alsp_Aspi01Gene16654, alsp_Aspi01Gene16924, alsp_Aspi01Gene17015, alsp_Aspi01Gene19625, alsp_Aspi01Gene20159, alsp_Aspi01Gene21146, alsp_Aspi01Gene21512, alsp_Aspi01Gene23264, alsp_Aspi01Gene23419, alsp_Aspi01Gene23420, alsp_Aspi01Gene23515, alsp_Aspi01Gene26273, alsp_Aspi01Gene26297, alsp_Aspi01Gene26669, alsp_Aspi01Gene27175, alsp_Aspi01Gene27588, alsp_Aspi01Gene27597, alsp_Aspi01Gene28072, alsp_Aspi01Gene28640, alsp_Aspi01Gene28728, alsp_Aspi01Gene28795, alsp_Aspi01Gene29784, alsp_Aspi01Gene31145, alsp_Aspi01Gene31569, alsp_Aspi01Gene31838, alsp_Aspi01Gene32937, alsp_Aspi01Gene33448, alsp_Aspi01Gene33455, alsp_Aspi01Gene34112, alsp_Aspi01Gene35131, alsp_Aspi01Gene36970, alsp_Aspi01Gene37322, alsp_Aspi01Gene38295, alsp_Aspi01Gene38641, alsp_Aspi01Gene40543, alsp_Aspi01Gene41143, alsp_Aspi01Gene41613, alsp_Aspi01Gene42960, alsp_Aspi01Gene43065, alsp_Aspi01Gene44195, alsp_Aspi01Gene46372, alsp_Aspi01Gene46465, alsp_Aspi01Gene49199, alsp_Aspi01Gene49604, alsp_Aspi01Gene50427, alsp_Aspi01Gene50495, alsp_Aspi01Gene53760, alsp_Aspi01Gene53776, alsp_Aspi01Gene54618, alsp_Aspi01Gene55408, alsp_Aspi01Gene55409, alsp_Aspi01Gene55907, alsp_Aspi01Gene56600, alsp_Aspi01Gene56682, alsp_Aspi01Gene56855, alsp_Aspi01Gene57905, alsp_Aspi01Gene59214, alsp_Aspi01Gene60182, alsp_Aspi01Gene60423, alsp_Aspi01Gene61218, alsp_Aspi01Gene62039, alsp_Aspi01Gene62529, alsp_Aspi01Gene62929, alsp_Aspi01Gene63215, alsp_Aspi01Gene63425, alsp_Aspi01Gene63513, alsp_Aspi01Gene63610, alsp_Aspi01Gene63833, alsp_Aspi01Gene65883, alsp_Aspi01Gene65969, alsp_Aspi01Gene66008, alsp_Aspi01Gene66326, alsp_Aspi01Gene67089, alsp_Aspi01Gene67953, alsp_Aspi01Gene67963, alsp_Aspi01Gene68056, alsp_Aspi01Gene68158, alsp_Aspi01Gene69864, alsp_Aspi01Gene69920, alsp_Aspi01Gene70345, alsp_Aspi01Gene71168, alsp_Aspi01Gene71927, alsp_Aspi01Gene72558																										azfi_s0011.g012563, azfi_s0018.g014926, azfi_s0041.g026725, azfi_s0080.g038492, azfi_s0084.g038902, azfi_s0142.g051415																																																						ceri_19G002600.1.p, ceri_22G039400.1.p, ceri_37G053700.1.p, ceri_38G003800.1.p																																																																																																																																																																																																																																																																																																																																																																																																																											sacu_s0002.g001189, sacu_s0008.g004100, sacu_s0009.g004433, sacu_s0013.g005779, sacu_s0016.g006901, sacu_s0019.g007769, sacu_s0027.g009713, sacu_s0027.g009714, sacu_s0036.g011576, sacu_s0064.g015859, sacu_s0076.g017454, sacu_s0076.g017473, sacu_s0113.g020840, sacu_s0145.g023010, sacu_s0145.g023011, sacu_s0148.g023209, sacu_s0260.g026873
OG0014453																									0035_Thupl.29378100s0003.1.p, 0035_Thupl.29378100s0003.2.p	0036_PGL00028169	0037_PAB00006465, 0037_PAB00064363		0039_PPI00013407	0040_PSY00010307, 0040_PSY00010308	0041_PTA00025462	0042_PME00087340	0043_GMO00009268																												adu_107457902								ahf_112702555, ahf_112766550	aip_107610082						aly_9325830									aof_109845522						aprc_113847535							ath_AT1G09680	atr_18423808, atr_18424259	ats_109769564								bdi_100823734						bhj_120070292							bna_106346256, bna_106397346		boe_106295560					brp_103871741									cam_101503462	cann_107870523						ccaj_109793521				ccav_112521454																			cic_CICLE_v10011347mg										cmax_111481940			cmo_103496868	cmos_111441918						cpap_110825859	cpep_111790015							cqi_110720260, cqi_110738997		crb_17898676				csat_104755167, csat_104767986, csat_104778645				csin_114296755			csv_101207659											dcr_108215871	dct_110103113														dosa_Os04t0463300-01																												egr_104449736	egt_105959196	egu_109506361																	eus_EUTSA_v10007116mg												fve_101300569		gab_108467625							ghi_107917011				gmx_100798451	gra_105790408	gsj_114398003						han_110904692		hbr_110637157									ini_109180377			itr_116004866	jcu_105645436	jre_108987931						lang_109359257													lja_Lj2g3v2554840.1, lja_Lj4g3v0461380.1							lsv_111883386											mcha_111013174				mdm_103426214		mesc_110620083					ming_122075753																							mtr_MTR_5g077910, mtr_MTR_5g077930		mus_103989506						nau_109227665																		nnu_104608648			nsy_104228729, nsy_104236773	nta_107760869, nta_107762665, nta_107764829, nta_107764833, nta_107793417		nto_104121333, nto_104121334										obr_102720425			oeu_111401203								osa_4336074							palz_118028811			pavi_110748075, pavi_110771003															pda_103706834, pda_120103726			pdul_117620621		peq_110021892	peu_105108795												phai_112901508																	pmum_103328803, pmum_107882093								pper_18782256										psom_113271610, psom_113277306											pvir_120642335, pvir_120680815			pvu_PHAVU_008G237700g		pvy_116124674	pxb_103959901				qlo_115954778	qsu_112027129			rcn_112192567	rcu_8275743						rsz_108840616							sbi_8073444														sind_105167751	sita_101785588						sly_101268057						soe_110794294	sot_102595900			spen_107003034																tcc_18601197		tdc_119357956, tdc_119364523							thj_104805633																										twl_119998469						var_108337226								vra_106763337	vri_117929666	vun_114193390	vvi_100241270												zju_107417269	zma_103646353, zma_103648586
OG0014454																									0035_Thupl.29380195s0003.1.p		0037_PAB00021928		0039_PPI00029099, 0039_PPI00029812	0040_PSY00018022	0041_PTA00014603, 0041_PTA00038705	0042_PME00011661, 0042_PME00047012, 0042_PME00047015, 0042_PME00052654, 0042_PME00052657, 0042_PME00058377	0043_GMO00006001, 0043_GMO00023631																												adu_107460941								ahf_112706229, ahf_112764443	aip_107606198						aly_9307888									aof_109820008						aprc_113865558							ath_AT5G18475	atr_18431031	ats_109763108								bdi_100846280						bhj_120087301							bna_106431478, bna_111202821		boe_106323234					brp_103851174					bvg_104899956				cam_101505234	cann_107867388						ccaj_109796571				ccav_112523518																			cic_CICLE_v10000867mg			cit_102629363							cmax_111476740			cmo_103503669	cmos_111443553						cpap_110825973	cpep_111797522							cqi_110688259		crb_17884580				csat_104709215, csat_104735908, csat_104770174				csin_114280218			csv_101206115											dcr_108200618	dct_110106959														dosa_Os02t0468500-00																			dzi_111285820									egr_104432319	egt_105969565	egu_105060580																	eus_EUTSA_v10001849mg, eus_EUTSA_v10001862mg, eus_EUTSA_v10010303mg												fve_101305670		gab_108450354							ghi_107953223, ghi_107954347				gmx_100790966	gra_105793574	gsj_114415223						han_110878004		hbr_110655322									ini_109153098			itr_116027458	jcu_105642046	jre_108985061						lang_109344261																				lsv_111913411											mcha_111013056				mdm_103441650		mesc_110612036					ming_122091433											mnt_21391116												mtr_MTR_3g100600		mus_103984355						nau_109218530			ncol_116262650															nnu_104603841			nsy_104242167	nta_107776748, nta_107818344		nto_104119938										obr_102720532			oeu_111368728								osa_4329334							palz_118031569			pavi_110752014															pda_103716179			pdul_117630275		peq_110031335	peu_105120414												phai_112889096																	pmum_103319611				pop_7461811				pper_18790369										psom_113291541, psom_113296933											pvir_120670133, pvir_120703576			pvu_PHAVU_009G143500g		pvy_116138450					qlo_115960376	qsu_112004779, qsu_112025145			rcn_112177567, rcn_112201150	rcu_8289740						rsz_108835492, rsz_108841692							sbi_8080040														sind_105178161	sita_101759462						sly_101249352						soe_110803014	sot_102586522																			tcc_18590068		tdc_119333286, tdc_119338692							thj_104806823																										twl_120009561						var_108331546								vra_106762694	vri_117905998	vun_114162187	vvi_100243762												zju_107434070	zma_100502098
OG0014455																									0035_Thupl.29378137s0005.2.p, 0035_Thupl.29378137s0005.3.p																																				adu_107482622								ahf_112710960, ahf_112720975, ahf_112726899	aip_107624940, aip_110268713						aly_9307727									aof_109834979						aprc_113854310							ath_AT5G15280	atr_18429925	ats_109769016								bdi_100843937						bhj_120085893							bna_106367184, bna_106368212		boe_106327472					brp_103850979					bvg_104906227				cam_101496219	cann_107858738						ccaj_109811267				ccav_112524179																			cic_CICLE_v10013587mg			cit_102620469							cmax_111477136			cmo_103500046	cmos_111439030						cpap_110820213	cpep_111796757							cqi_110689052, cqi_110735029		crb_17882765				csat_104705807, csat_104735549, csat_104769773				csin_114262104			csv_101214957											dcr_108227585	dct_110113989														dosa_Os03t0168400-01																			dzi_111316707									egr_104419369, egr_104420682	egt_105960801	egu_105041752, egu_105041753																	eus_EUTSA_v10012473mg												fve_101293811, fve_105352735													gmx_100781687, gmx_100808060		gsj_114395116, gsj_114396936, gsj_114424217						han_110868689, han_110918004, han_110920071		hbr_110645714									ini_109153709			itr_115995867, itr_115999026	jcu_105644085	jre_109001886						lang_109345885													lja_Lj0g3v0058699.1, lja_Lj0g3v0058749.1, lja_Lj0g3v0268129.1, lja_Lj0g3v0268139.1							lsv_111920043											mcha_111019997				mdm_103442816		mesc_110630053					ming_122070072, ming_122076021											mnt_21396749												mtr_MTR_3g052970, mtr_MTR_3g053000		mus_103971071						nau_109219053			ncol_116262450															nnu_104598094			nsy_104215754	nta_107811644, nta_107825105		nto_104103857										obr_102721350			oeu_111366607								osa_4331754							palz_118049523			pavi_110755595															pda_103718825			pdul_117623550		peq_110022378	peu_105133466												phai_112877703																	pmum_103330026				pop_7495987				pper_18782738										psom_113318058, psom_113333997											pvir_120647183, pvir_120687927, pvir_120690863			pvu_PHAVU_006G046500g		pvy_116112035, pvy_116134062, pvy_116134063	pxb_103964995				qlo_115975858	qsu_112003338			rcn_112183406	rcu_112536888						rsz_108842559							sbi_8082131														sind_105167734	sita_101776356						sly_101254360						soe_110798870	sot_107058106			spen_107009013																tcc_18601550		tdc_119284625, tdc_119291542							thj_104822352																										twl_120017176						var_108321940								vra_106780152	vri_117929534	vun_114187759	vvi_100262798												zju_107409415
OG0014456																												0038_PSI00007752, 0038_PSI00008603	0039_PPI00000356, 0039_PPI00028302, 0039_PPI00049224, 0039_PPI00053861			0042_PME00131392													aalt_CC77DRAFT_944758			abe_ARB_05508	abp_AGABI1DRAFT102489	abv_AGABI2DRAFT121800						act_ACLA_038520				adl_AURDEDRAFT_171127			afm_AFUA_3G10630	afv_AFLA_001077			ago_AGOS_AGR295C				aje_HCAG_08801											ang_ANI_1_854024	ani_AN4927.2			aor_AO090003000607																			bbrx_BRETT_001341		bcom_BAUCODRAFT_37944				bfu_BCIN_11g06080	bgh_BDBG_06240										bnn_FOA43_001571			bor_COCMIDRAFT_85213				bsc_COCSADRAFT_39742					bze_COCCADRAFT_102192		cal_CAALFM_C206290CA					caur_CJI97_000089								cci_CC1G_11030				cdu_CD36_20680				cfj_CFIO01_11918				cgi_CGB_D3410C		cgr_CAGL0I00572g					cim_CIMG_03626							clus_A9F13_13g00693									cnb_CNBD5120	cne_CND01180	cot_CORT_0B05910						cput_CONPUDRAFT_158003		cpw_CPC735_006470															cten_CANTEDRAFT_113415																	dha_DEHA2F02024g																					dsq_DICSQDRAFT_150699																									ela_UCREL1_1968						erc_Ecym_3095										fgr_FGSG_00471	fme_FOMMEDRAFT_27085	fox_FOXG_00583		fpu_FPSE_02013		fvr_FVEG_00930											glz_GLAREA_11478					gtr_GLOTRDRAFT_128910										hir_HETIRDRAFT_321825											kaf_KAFR_0G02390	kla_KLLA0_A04543g, kla_KLLA0_C05170g		kmx_KLMA_10227, kmx_KLMA_50135				lbc_LACBIDRAFT_234095							lel_LELG_01883												lth_KLTH0G14806g		maj_MAA_04235		maw_MAC_03777	mbe_MBM_09496													mgl_MGL_3843		mgr_MGG_14772				mlr_MELLADRAFT_75844												mpr_MPER_12083		mrr_Moror_6717	mrt_MRET_0643			msym_MSY001_1800	mtm_MYCTH_2295174													ncr_NCU03199	ncs_NCAS_0F00450	ndi_NDAI_0D02660	nfi_NFIA_066660					nhe_NECHADRAFT_102378							npa_UCRNP2_7004				nte_NEUTE1DRAFT96785																														pan_PODANSg5604						pbl_PAAG_02019	pbn_PADG_00688					pco_PHACADRAFT_261472		pcs_Pc18g01510					pdp_PDIP_74120								pfj_MYCFIDRAFT_58041		pfp_PFL1_01812	pfy_PFICI_00545		pgr_PGTG_07097							pic_PICST_32314				pkz_C5L36_0A06200			plj_VFPFJ_05096												ppa_PAS_chr2-1_0451			ppl_POSPLDRAFT_105876							psco_LY89DRAFT_691329				psq_PUNSTDRAFT_137272		pte_PTT_13106																		qsu_112029223															sapo_SAPIO_CDS3553					sce_YLR295C		scm_SCHCODRAFT_112883							shs_STEHIDRAFT_140684													smp_SMAC_02920				spaa_SPAPADRAFT_60399									ssck_SPSK_10019	ssl_SS1G_01127			tasa_A1Q1_08250		tbl_TBLA_0A09800						tdl_TDEL_0G03790			tgb_HG536_0H03900				tmf_PMAA_017140	tml_GSTUM_00001462001	tmn_UCRPA7_7693	tms_TREMEDRAFT_63203						tpf_TPHA_0K01050			tre_TRIREDRAFT_73697	trg_TRUGW13939_03999	trr_M419DRAFT_67624					ttt_THITE_2034856				tve_TRV_04513	tvs_TRAVEDRAFT_30206			uma_UMAG_02360		ure_UREG_07397	val_VDBG_04885			vda_VDAG_04428					vpo_Kpol_1009p10						wic_J056_000292	wse_WALSEDRAFT_61578							yli_YALI0F04774g				zmk_HG535_0G02240		zro_ZYRO0D14850g	ztr_MYCGRDRAFT_69273
OG0014457																												0038_PSI00016853	0039_PPI00003365, 0039_PPI00075022																aalt_CC77DRAFT_1025365			abe_ARB_02095	abp_AGABI1DRAFT114167	abv_AGABI2DRAFT194020						act_ACLA_019280				adl_AURDEDRAFT_17883			afm_AFUA_1G16280	afv_AFLA_003905			ago_AGOS_ADL025W				aje_HCAG_02171											ang_ANI_1_1468014	ani_AN0943.2			aor_AO090005001077																			bbrx_BRETT_003779		bcom_BAUCODRAFT_65355				bfu_BCIN_05g01140	bgh_BDBG_07599										bnn_FOA43_000936			bor_COCMIDRAFT_94001				bsc_COCSADRAFT_40872					bze_COCCADRAFT_4976		cal_CAALFM_C112590WA					caur_CJI97_003821								cci_CC1G_04120				cdu_CD36_11770				cfj_CFIO01_10669				cgi_CGB_C5710W		cgr_CAGL0K02409g					cim_CIMG_03058						clu_CLUG_03024	clus_A9F13_12g00308							cmt_CCM_05394		cnb_CNBC3370	cne_CNC03840	cot_CORT_0D01900						cput_CONPUDRAFT_80289		cpw_CPC735_010740															cten_CANTEDRAFT_112514	cthr_CTHT_0058350	ctp_CTRG_03545															dha_DEHA2E16654g																					dsq_DICSQDRAFT_175319																									ela_UCREL1_11153						erc_Ecym_8359										fgr_FGSG_00656	fme_FOMMEDRAFT_117677	fox_FOXG_00974		fpu_FPSE_04715		fvr_FVEG_00540											glz_GLAREA_06374					gtr_GLOTRDRAFT_77787										hir_HETIRDRAFT_165322											kaf_KAFR_0C03100	kla_KLLA0_C17446g		kmx_KLMA_30306				lbc_LACBIDRAFT_298938, lbc_LACBIDRAFT_318192							lel_LELG_03520												lth_KLTH0H08668g		maj_MAA_00732			mbe_MBM_04247													mgl_MGL_2635		mgr_MGG_01232				mlr_MELLADRAFT_33998														mrr_Moror_7934	mrt_MRET_0451			msym_MSY001_0205	mtm_MYCTH_2313342													ncr_NCU00644	ncs_NCAS_0C04190	ndi_NDAI_0G03540	nfi_NFIA_009160					nhe_NECHADRAFT_102391							npa_UCRNP2_824				nte_NEUTE1DRAFT119251																														pan_PODANSg09491						pbl_PAAG_08551	pbn_PADG_12152					pco_PHACADRAFT_251615		pcs_Pc21g23180					pdp_PDIP_11440								pfj_MYCFIDRAFT_52263		pfp_PFL1_01069	pfy_PFICI_06902		pgr_PGTG_11927	pgu_PGUG_03227						pic_PICST_65041				pkz_C5L36_0B08000			plj_VFPFJ_09141								pno_SNOG_14180				ppa_PAS_chr3_0819										psco_LY89DRAFT_599306				psq_PUNSTDRAFT_94002		pte_PTT_01532																		qsu_111990063, qsu_112030405															sapo_SAPIO_CDS1418					sce_YPR020W		scm_SCHCODRAFT_51351							shs_STEHIDRAFT_152278							slb_AWJ20_4755						smp_SMAC_01327				spaa_SPAPADRAFT_139759				spo_SPAC22F3.07c					ssck_SPSK_09739	ssl_SS1G_05960			tasa_A1Q1_06185		tbl_TBLA_0C00650						tdl_TDEL_0F01100			tgb_HG536_0G03940				tmf_PMAA_066380	tml_GSTUM_00008933001	tmn_UCRPA7_5922	tms_TREMEDRAFT_42037						tpf_TPHA_0D00930			tre_TRIREDRAFT_22737	trg_TRUGW13939_09296	trr_M419DRAFT_82955					ttt_THITE_2081525				tve_TRV_01513	tvs_TRAVEDRAFT_59461			uma_UMAG_00975			val_VDBG_07374			vda_VDAG_06078					vpo_Kpol_274p6						wic_J056_000418	wse_WALSEDRAFT_33693							yli_YALI0B21527g				zmk_HG535_0B03420		zro_ZYRO0E02552g	ztr_MYCGRDRAFT_107003
OG0014458																													0039_PPI00024212, 0039_PPI00028559, 0039_PPI00032373																				abp_AGABI1DRAFT111027, abp_AGABI1DRAFT113721, abp_AGABI1DRAFT83074, abp_AGABI1DRAFT84991, abp_AGABI1DRAFT84996, abp_AGABI1DRAFT87906	abv_AGABI2DRAFT119244, abv_AGABI2DRAFT136647, abv_AGABI2DRAFT137087, abv_AGABI2DRAFT137092, abv_AGABI2DRAFT137899, abv_AGABI2DRAFT190234, abv_AGABI2DRAFT193549										adl_AURDEDRAFT_110845, adl_AURDEDRAFT_132295, adl_AURDEDRAFT_160126, adl_AURDEDRAFT_24311, adl_AURDEDRAFT_32373, adl_AURDEDRAFT_64482, adl_AURDEDRAFT_69324, adl_AURDEDRAFT_84009																																																																																									cci_CC1G_05059, cci_CC1G_05060, cci_CC1G_05139, cci_CC1G_12045, cci_CC1G_14231																																											cput_CONPUDRAFT_121455, cput_CONPUDRAFT_169934, cput_CONPUDRAFT_169937, cput_CONPUDRAFT_82084, cput_CONPUDRAFT_82328, cput_CONPUDRAFT_85739																																																							dsq_DICSQDRAFT_12195, dsq_DICSQDRAFT_132490, dsq_DICSQDRAFT_134768, dsq_DICSQDRAFT_38874, dsq_DICSQDRAFT_47682, dsq_DICSQDRAFT_55831																																										fme_FOMMEDRAFT_23898, fme_FOMMEDRAFT_34290, fme_FOMMEDRAFT_96332, fme_FOMMEDRAFT_97900, fme_FOMMEDRAFT_97934, fme_FOMMEDRAFT_97946																					gtr_GLOTRDRAFT_112513, gtr_GLOTRDRAFT_129924, gtr_GLOTRDRAFT_139455, gtr_GLOTRDRAFT_20378, gtr_GLOTRDRAFT_24481, gtr_GLOTRDRAFT_46429, gtr_GLOTRDRAFT_66149										hir_HETIRDRAFT_247666, hir_HETIRDRAFT_322710, hir_HETIRDRAFT_439512, hir_HETIRDRAFT_451625, hir_HETIRDRAFT_459074																		lbc_LACBIDRAFT_292424, lbc_LACBIDRAFT_292425, lbc_LACBIDRAFT_308735, lbc_LACBIDRAFT_322658, lbc_LACBIDRAFT_327859																																					mgl_MGL_3153																		mpr_MPER_02981, mpr_MPER_08648, mpr_MPER_09179, mpr_MPER_16137		mrr_Moror_11906, mrr_Moror_11912, mrr_Moror_12434, mrr_Moror_12435, mrr_Moror_12457, mrr_Moror_12458, mrr_Moror_7726, mrr_Moror_7728, mrr_Moror_7737, mrr_Moror_9994	mrt_MRET_2123																																																																														pco_PHACADRAFT_101536, pco_PHACADRAFT_104333, pco_PHACADRAFT_104372, pco_PHACADRAFT_104481, pco_PHACADRAFT_142847, pco_PHACADRAFT_142854, pco_PHACADRAFT_208534, pco_PHACADRAFT_213671, pco_PHACADRAFT_253270, pco_PHACADRAFT_255233, pco_PHACADRAFT_255301, pco_PHACADRAFT_262236, pco_PHACADRAFT_262238, pco_PHACADRAFT_262590, pco_PHACADRAFT_263968, pco_PHACADRAFT_31642, pco_PHACADRAFT_68005																	pfp_PFL1_00752																																ppl_POSPLDRAFT_91540, ppl_POSPLDRAFT_99238											psq_PUNSTDRAFT_137439, psq_PUNSTDRAFT_19047, psq_PUNSTDRAFT_49940, psq_PUNSTDRAFT_72638, psq_PUNSTDRAFT_82382																																										scm_SCHCODRAFT_232149, scm_SCHCODRAFT_232586, scm_SCHCODRAFT_233627, scm_SCHCODRAFT_234529, scm_SCHCODRAFT_234644, scm_SCHCODRAFT_52448, scm_SCHCODRAFT_53178, scm_SCHCODRAFT_70874, scm_SCHCODRAFT_84372							shs_STEHIDRAFT_108363, shs_STEHIDRAFT_161793, shs_STEHIDRAFT_22683, shs_STEHIDRAFT_66408					sla_SERLADRAFT_416212, sla_SERLADRAFT_465198, sla_SERLADRAFT_470443																																																																tvs_TRAVEDRAFT_108747, tvs_TRAVEDRAFT_173513, tvs_TRAVEDRAFT_19890, tvs_TRAVEDRAFT_27946, tvs_TRAVEDRAFT_28514, tvs_TRAVEDRAFT_32323, tvs_TRAVEDRAFT_46403, tvs_TRAVEDRAFT_52018, tvs_TRAVEDRAFT_71283, tvs_TRAVEDRAFT_87231, tvs_TRAVEDRAFT_88818, tvs_TRAVEDRAFT_99151			uma_UMAG_03923
OG0014459																													0039_PPI00038557, 0039_PPI00075068																aalt_CC77DRAFT_468094			abe_ARB_00065	abp_AGABI1DRAFT113480	abv_AGABI2DRAFT191872						act_ACLA_021300				adl_AURDEDRAFT_96166			afm_AFUA_1G14120	afv_AFLA_002168			ago_AGOS_ADL267W				aje_HCAG_06735											ang_ANI_1_1618014	ani_AN0753.2																						bbrx_BRETT_001827		bcom_BAUCODRAFT_40947				bfu_BCIN_06g07280	bgh_BDBG_03040										bnn_FOA43_004588							bsc_COCSADRAFT_137509					bze_COCCADRAFT_81072		cal_CAALFM_C402270CA					caur_CJI97_001184								cci_CC1G_14631				cdu_CD36_42160				cfj_CFIO01_13736				cgi_CGB_E2020C		cgr_CAGL0I10967g					cim_CIMG_03348						clu_CLUG_04977	clus_A9F13_03g02607							cmt_CCM_03020		cnb_CNBE1460	cne_CNE01510	cot_CORT_0E01670								cpw_CPC735_008580																cthr_CTHT_0030150	ctp_CTRG_00167															dha_DEHA2G18810g																																														ela_UCREL1_8823						erc_Ecym_8292										fgr_FGSG_09747	fme_FOMMEDRAFT_125837	fox_FOXG_08310		fpu_FPSE_02280		fvr_FVEG_06366											glz_GLAREA_04089					gtr_GLOTRDRAFT_125551										hir_HETIRDRAFT_472300											kaf_KAFR_0G02060	kla_KLLA0_F00902g		kmx_KLMA_50035				lbc_LACBIDRAFT_144436							lel_LELG_04387												lth_KLTH0D09636g		maj_MAA_06407		maw_MAC_01380	mbe_MBM_01718													mgl_MGL_3179		mgr_MGG_06082				mlr_MELLADRAFT_43674												mpr_MPER_09813, mpr_MPER_12951		mrr_Moror_7355	mrt_MRET_2149			msym_MSY001_2815														ncr_NCU05304	ncs_NCAS_0B01760	ndi_NDAI_0E01620, ndi_NDAI_0E02460	nfi_NFIA_011300					nhe_NECHADRAFT_99232							npa_UCRNP2_1376				nte_NEUTE1DRAFT61655																														pan_PODANSg6206						pbl_PAAG_02186	pbn_PADG_00849					pco_PHACADRAFT_191370		pcs_Pc16g12680					pdp_PDIP_66920								pfj_MYCFIDRAFT_204190		pfp_PFL1_02813	pfy_PFICI_04473		pgr_PGTG_01723	pgu_PGUG_02384						pic_PICST_52415				pkz_C5L36_0B08280			plj_VFPFJ_01103								pno_SNOG_03096				ppa_PAS_chr1-4_0428														psq_PUNSTDRAFT_64698		pte_PTT_14693																		qsu_111989664, qsu_112037742															sapo_SAPIO_CDS7165					sce_YOR198C		scm_SCHCODRAFT_12549														slb_AWJ20_1999						smp_SMAC_01685				spaa_SPAPADRAFT_132430	spar_SPRG_10363			spo_SPAC458.02c					ssck_SPSK_01634	ssl_SS1G_03010			tasa_A1Q1_07717, tasa_A1Q1_07718		tbl_TBLA_0B04240, tbl_TBLA_0E04090						tdl_TDEL_0A05540			tgb_HG536_0A07090				tmf_PMAA_074850	tml_GSTUM_00000413001	tmn_UCRPA7_7917	tms_TREMEDRAFT_22121						tpf_TPHA_0A01100, tpf_TPHA_0B02880			tre_TRIREDRAFT_74797	trg_TRUGW13939_08955	trr_M419DRAFT_95477					ttt_THITE_2115786				tve_TRV_01311	tvs_TRAVEDRAFT_70168			uma_UMAG_00851		ure_UREG_07174	val_VDBG_01083			vda_VDAG_00691					vpo_Kpol_1072p53, vpo_Kpol_479p8						wic_J056_000945	wse_WALSEDRAFT_65976							yli_YALI0F04037g				zmk_HG535_0A03870		zro_ZYRO0F10824g	ztr_MYCGRDRAFT_100450
OG0014460																													0039_PPI00073824																aalt_CC77DRAFT_938306			abe_ARB_00672	abp_AGABI1DRAFT117978							act_ACLA_007400				adl_AURDEDRAFT_110941			afm_AFUA_7G05680	afv_AFLA_003217			ago_AGOS_AAR152W				aje_HCAG_03974											ang_ANI_1_278064	ani_AN6710.2			aor_AO090005000430																			bbrx_BRETT_005332		bcom_BAUCODRAFT_122397				bfu_BCIN_12g05710	bgh_BDBG_05735										bnn_FOA43_003079			bor_COCMIDRAFT_108836				bsc_COCSADRAFT_38220					bze_COCCADRAFT_108806		cal_CAALFM_C307210WA					caur_CJI97_004689								cci_CC1G_01163				cdu_CD36_87130				cfj_CFIO01_05975				cgi_CGB_F5530C		cgr_CAGL0K06677g					cim_CIMG_05467						clu_CLUG_05268	clus_A9F13_14g00396							cmt_CCM_04648		cnb_CNBF3830	cne_CNF00750	cot_CORT_0C00200						cput_CONPUDRAFT_135134		cpw_CPC735_066120															cten_CANTEDRAFT_113605	cthr_CTHT_0064810	ctp_CTRG_05628															dha_DEHA2F02706g																					dsq_DICSQDRAFT_84170																									ela_UCREL1_7146						erc_Ecym_3081										fgr_FGSG_04222	fme_FOMMEDRAFT_132168	fox_FOXG_11407		fpu_FPSE_10426		fvr_FVEG_10412											glz_GLAREA_08253					gtr_GLOTRDRAFT_76688										hir_HETIRDRAFT_379742											kaf_KAFR_0G02310	kla_KLLA0_C05544g		kmx_KLMA_10243				lbc_LACBIDRAFT_146719							lel_LELG_03040												lth_KLTH0H06820g		maj_MAA_02805, maj_MAA_09055		maw_MAC_04288	mbe_MBM_00710													mgl_MGL_2195		mgr_MGG_17830				mlr_MELLADRAFT_49870												mpr_MPER_06565		mrr_Moror_7964	mrt_MRET_0314			msym_MSY001_1924	mtm_MYCTH_2305681													ncr_NCU07585	ncs_NCAS_0H01490	ndi_NDAI_0F01760	nfi_NFIA_026930					nhe_NECHADRAFT_70041							npa_UCRNP2_3417				nte_NEUTE1DRAFT77927																														pan_PODANSg303						pbl_PAAG_00047	pbn_PADG_07214					pco_PHACADRAFT_256591		pcs_Pc20g01650					pdp_PDIP_47460								pfj_MYCFIDRAFT_60255		pfp_PFL1_06158	pfy_PFICI_05244									pic_PICST_63116				pkz_C5L36_0D02750			plj_VFPFJ_08786								pno_SNOG_05850				ppa_PAS_chr1-4_0222			ppl_POSPLDRAFT_25647, ppl_POSPLDRAFT_25648							psco_LY89DRAFT_84129				psq_PUNSTDRAFT_88347		pte_PTT_11930																		qsu_111985287, qsu_112036963															sapo_SAPIO_CDS1496					sce_YBR213W		scm_SCHCODRAFT_81196							shs_STEHIDRAFT_134062					sla_SERLADRAFT_474462		slb_AWJ20_4352						smp_SMAC_07291				spaa_SPAPADRAFT_139882				spo_SPAC4D7.06c					ssck_SPSK_09667	ssl_SS1G_14076			tasa_A1Q1_04432		tbl_TBLA_0F02410						tdl_TDEL_0G03660			tgb_HG536_0H03770				tmf_PMAA_091600	tml_GSTUM_00011202001	tmn_UCRPA7_5070	tms_TREMEDRAFT_35940						tpf_TPHA_0F02830			tre_TRIREDRAFT_54181	trg_TRUGW13939_06971	trr_M419DRAFT_32006					ttt_THITE_2116280				tve_TRV_05014	tvs_TRAVEDRAFT_146160			uma_UMAG_00458		ure_UREG_06259	val_VDBG_08550			vda_VDAG_08219					vpo_Kpol_530p45							wse_WALSEDRAFT_50897							yli_YALI0E11385g				zmk_HG535_0G02120		zro_ZYRO0C05038g	ztr_MYCGRDRAFT_76564
OG0014461																													0039_PPI00074760																aalt_CC77DRAFT_83480			abe_ARB_05271	abp_AGABI1DRAFT130157, abp_AGABI1DRAFT132208, abp_AGABI1DRAFT134636	abv_AGABI2DRAFT146937, abv_AGABI2DRAFT180988						act_ACLA_089890				adl_AURDEDRAFT_115310			afm_AFUA_2G04770	afv_AFLA_001407			ago_AGOS_AEL277C				aje_HCAG_05812											ang_ANI_1_606094	ani_AN2076.2			aor_AO090003000280																			bbrx_BRETT_003525		bcom_BAUCODRAFT_350618				bfu_BCIN_13g04910	bgh_BDBG_02139										bnn_FOA43_001150			bor_COCMIDRAFT_38782				bsc_COCSADRAFT_268102					bze_COCCADRAFT_22925		cal_CAALFM_CR02910WA					caur_CJI97_000943								cci_CC1G_07785				cdu_CD36_27980				cfj_CFIO01_03486				cgi_CGB_A8670C		cgr_CAGL0G09999g					cim_CIMG_01222						clu_CLUG_01037	clus_A9F13_09g00836							cmt_CCM_04483		cnb_CNBA7380	cne_CNA07560	cot_CORT_0A00280						cput_CONPUDRAFT_168671, cput_CONPUDRAFT_169288		cpw_CPC735_051690															cten_CANTEDRAFT_92480	cthr_CTHT_0042310	ctp_CTRG_00809															dha_DEHA2E09020g																					dsq_DICSQDRAFT_101697																															erc_Ecym_2816										fgr_FGSG_08491	fme_FOMMEDRAFT_130907	fox_FOXG_03295		fpu_FPSE_04630		fvr_FVEG_02164																gtr_GLOTRDRAFT_141074										hir_HETIRDRAFT_430620											kaf_KAFR_0B00290	kla_KLLA0_B03432g		kmx_KLMA_40473				lbc_LACBIDRAFT_330754, lbc_LACBIDRAFT_330757							lel_LELG_00008, lel_LELG_00009												lth_KLTH0A00704g		maj_MAA_02276		maw_MAC_03431	mbe_MBM_06377													mgl_MGL_1535		mgr_MGG_00454				mlr_MELLADRAFT_37015														mrr_Moror_3357	mrt_MRET_3822			msym_MSY001_2442	mtm_MYCTH_2046198													ncr_NCU04840	ncs_NCAS_0A15260	ndi_NDAI_0J00170	nfi_NFIA_081510					nhe_NECHADRAFT_77582											nte_NEUTE1DRAFT148570																														pan_PODANSg2890						pbl_PAAG_01255	pbn_PADG_03569					pco_PHACADRAFT_30248		pcs_Pc12g10930					pdp_PDIP_80200								pfj_MYCFIDRAFT_18060		pfp_PFL1_03024	pfy_PFICI_14296		pgr_PGTG_09441	pgu_PGUG_05459						pic_PICST_83006				pkz_C5L36_0D01470			plj_VFPFJ_02707								pno_SNOG_06190				ppa_PAS_chr2-2_0432										psco_LY89DRAFT_573792				psq_PUNSTDRAFT_122707		pte_PTT_01851																		qsu_112013486, qsu_112028855															sapo_SAPIO_CDS10902					sce_YPR185W									shs_STEHIDRAFT_140855					sla_SERLADRAFT_478604		slb_AWJ20_2664						smp_SMAC_03472				spaa_SPAPADRAFT_49425				spo_SPAC4F10.07c					ssck_SPSK_03909	ssl_SS1G_13492			tasa_A1Q1_03194		tbl_TBLA_0B04950						tdl_TDEL_0H00290			tgb_HG536_0F00330				tmf_PMAA_030310	tml_GSTUM_00007009001		tms_TREMEDRAFT_71468						tpf_TPHA_0I03300			tre_TRIREDRAFT_5912	trg_TRUGW13939_05859	trr_M419DRAFT_92157					ttt_THITE_2110430				tve_TRV_02310				uma_UMAG_06304		ure_UREG_01152	val_VDBG_09283			vda_VDAG_07441					vpo_Kpol_219p5						wic_J056_003584	wse_WALSEDRAFT_33563							yli_YALI0F03432g				zmk_HG535_0C06210		zro_ZYRO0D00924g	ztr_MYCGRDRAFT_58223
OG0014462																																0042_PME00148394											aag_5564596				aara_120903719					acep_105625155, acep_105625718	acer_107994179, acer_107994189	acoz_120956974								aec_105146657			aga_AgaP_AGAP010410	agb_108904384, agb_108912441, agb_108916851		ags_114132637									ame_408877										api_100158676, api_100160568			apln_108740420						atd_109600375							bany_112056230										bgt_106070443		bim_100740750		bman_114250829		bmor_101737400												btab_109034370	bter_100648747													ccal_108625071, ccal_108628483													cfo_105248674				cgig_122399444											clec_106669955																	cpii_120420263						cqu_CpipJ_CPIJ010776, cqu_CpipJ_CPIJ010790			crg_105338996			cscu_111613594, cscu_111619330, cscu_111620291	csec_111874277				csol_105365139									dan_6494881	daz_108616729	dci_108251984, dci_108253618				der_6549627		dgr_Dgri_GH22669, dgr_Dgri_GH22671			dhe_111594995		dme_Dmel_CG8118	dmn_108159469, dmn_117185936	dmo_Dmoj_GI21184	dnv_108653567	dnx_107168537		dpa_109534256, dpa_109534258, dpa_109534263, dpa_109535978, dpa_109537116	dpe_6592597	dpl_KGM_201770, dpl_KGM_211951	dpo_Dpse_GA24278			dpx_DAPPUDRAFT_304063	dqu_106746623			dse_6609083	dsi_Dsimw501_GD11001		dsr_110177995	dsv_119449432	dvi_6626331	dwi_6643228	dya_Dyak_GE12580		eaf_111714600																														fcd_110858049			fex_115239321									gae_121374997																			haw_110372264									hst_105180868, hst_109503641			isc_IscW_ISCW018345								lak_106159186								lcq_111677570, lcq_111679915			lgi_LOTGIDRAFT_171182	lhu_105668331																						mde_101889302	mdl_103570685				mgen_117218657, mgen_117220728																	mpha_105839070							msex_115445833, msex_119191561, msex_119192010								myi_110447147																	nlu_111055278	nmea_116434679											nvi_100121498	nvl_108556938				obb_114882974, obb_114883027	obi_106879396	obo_105283081														otu_111413460									pbar_105422956, pbar_105424274						pcan_112558539																						pgc_109855737						phu_Phum_PHUM217000, phu_Phum_PHUM217010, phu_Phum_PHUM217020										pmac_106708901		pmax_117328935													ppot_106103342			ppyr_116163321, ppyr_116163428, ppyr_116168278	prap_110992829										ptep_107452906												pxu_106123466	pxy_105386914, pxy_105389593								rmd_113552233	rmp_119178809			rsan_119382649														sdm_118183027, sdm_118201309																				soc_105200916, soc_113004613																				tca_103315131																	tnl_113508247																													vem_105556602, vem_105558975																		zce_119833380				zne_110827653
OG0014463																																					0143_tig00000057_g29.t1, 0143_tig00000093_g3505.t1, 0143_tig00000123_g6933.t1, 0143_tig00000145_g8838.t1, 0143_tig00000178_g12779.t1, 0143_tig00000658_g2927.t1, 0143_tig00000733_g3772.t1, 0143_tig00000769_g4000.t1, 0143_tig00000792_g4196.t1, 0143_tig00001001_g6195.t1, 0143_tig00001001_g6196.t1, 0143_tig00001126_g7130.t1, 0143_tig00020510_g9887.t1, 0143_tig00020553_g10569.t1, 0143_tig00020553_g10571.t1, 0143_tig00020610_g12079.t1																						adf_107334485													ajm_119060254	aju_106971877					amex_103043533	amil_114976288		aml_117796304, aml_117796305								aplc_110978130, aplc_110983816					arut_117415267			aten_116304862									bbub_102404511				bfo_118415518			bgt_106053545, bgt_106068067			biu_109558511								bom_102269921						bta_505479									caty_105573293	caua_113048315						ccan_109675731	ccar_109063892					cdk_116156408				cfa_102152631, cfa_119868364			cfr_102520006	cge_100773619						chx_102179170			cin_101242465																														crg_105340221	csab_103238978																									dgt_114530507			dle_111187865															dre_101885759	dro_112321996																											eju_114222966		elk_111142061	els_105020249		epa_110247133							fca_101083779													gae_121369221					ggo_101127084										gtt_GUITHDRAFT_162651								hhv_120245719																lak_106155238, lak_106172837		lav_100666424				lcm_102351344, lcm_106705011					lgi_LOTGIDRAFT_169106							loc_107077953					lve_103083672						mcal_110303963	mcc_699683	mcf_102145519		mcoc_116075701				mdo_100021696								mjv_108395223		mlx_117998806		mmu_103220	mmur_105875580					mpah_110326135				mpuf_101672852								mun_110563929				myi_110461680													ngi_103742147			nle_100607713												nve_5517473				oas_101123368						ocu_100355689	oda_120858651					omy_110490382			oro_101386840				otw_112246987, otw_112247340						panu_101015751							pcad_102991671	pcan_112572089						pcw_110205660			pdam_113679919																											pleu_114700640				pmax_117319852, pmax_117330580						pon_100450758									pps_100980751							pspa_121319617				pteh_111524389		ptg_102970303			ptr_100615653														rbb_108544245					rno_362863	rro_104657486			rtp_109917880		salp_111981058, salp_111981065, salp_112080967	sanh_107656216		sasa_106576230		sbq_101053964			sclv_120339237					sgh_107581281	shon_119002441	shr_100920137					sko_100366770																spis_111339850		spu_100890216, spu_585629		srx_107743954	ssc_110260780															tfn_117089517									tmu_101360049			tod_119247363													tup_102494956						uah_113255961		umr_103660839, umr_103676489																					xla_108711023		xtr_100496167
OG0014464																																					0143_tig00001537_g9294.t1, 0143_tig00020710_g13249.t1																		acs_107983721				adf_107354573													ajm_119041811	aju_106971127					amex_107197663	amil_114956353	amj_109282858	aml_100478392								aplc_110974332				aqu_109581250	arut_117398533, arut_117967756, arut_117967841	asn_112551811		aten_116291090					bacu_103005977				bbub_102392950				bfo_118414513						biu_109554130								bom_102267295						bta_523556					cabi_116835753				caty_105577408	caua_113038294						ccan_109687184	ccar_109055747					cdk_105102634				cfa_476016			cfr_102504389	cge_100769314				chat_Chrsp23S03822		chx_102176305			cin_100177771		cjc_100392349												cmy_119566809																	csab_103224751																									dgt_114520157			dle_111184039																dro_112317398											eai_106833681	ecb_100058005															eju_114220254		elk_111150200	els_105010944		epa_110247307	epz_103559481						fca_101098578	fcd_110846834																	ggo_101139490											hai_109384145						hgl_101714404	hhv_120240169				hsa_117144												lak_106155678, lak_106155690		lav_100675888				lcm_106701884												loc_107075851					lve_103069674						mcal_110285701	mcc_721869	mcf_102141467		mcoc_116101009				mdo_100029796, mdo_103094023								mjv_108394956		mlx_118016323	mmf_118628747	mmu_225865	mmur_105878560	mmyo_118664030	mna_107533539			mpah_110329329				mpuf_101690419								mun_110549332		myb_102239995	myd_102768949														ngi_103725046			nle_100595887												nve_5522362			oaa_103167380	oas_101103937						ocu_100357804	oda_120874098					omy_110510006		oor_101279763	oro_101365458				otw_112231296			pale_102898749			panu_101004612				pbi_107326404			pcad_102988797							pcw_110195490			pdam_113685201																pgut_117669725											pleu_114709187						pmua_114586413, pmua_114587184				pon_100448226				ppad_109246776					pps_100994008									pss_112544974		pteh_111522381		ptg_102967442			ptr_451341													ray_107497474	rbb_108518706					rno_689349	rro_104664794					salp_111964210	sanh_107661814		sasa_106563455		sbq_101048271			sclv_120326320					sgh_107581889	shon_118991754	shr_100924783																					spis_111338592		spu_100887923		srx_107737526	ssc_100689223															tfn_117080698									tmu_101359914			tod_119248812											tst_117880421		tup_102469164, tup_102481813						uah_113243938		umr_103679592									vlg_121471660						vvp_112924026																	zvi_118076228
OG0014465																																											aag_110680759, aag_5579094, aag_5579095, aag_5579099	aalb_109399074, aalb_109399127, aalb_109409889			aara_120899913					acep_105622172	acer_107993803, acer_108000415	acoz_120958447								aec_105146618			aga_AgaP_AGAP011294	agb_108915569											ame_406143, ame_413397													apln_108733485						atd_109600260, atd_109600263														bfo_118410785, bfo_118412673, bfo_118419862					bim_100744436																	bter_100631063													ccal_108624732, ccal_108629966, ccal_108630080													cfo_105253467, cfo_105256545				cgig_122400498, cgig_122402208											clec_106661791, clec_106661792, clec_106661793																	cpii_120413150, cpii_120432659, cpii_120432661						cqu_CpipJ_CPIJ001276							csec_111868843				csol_105365471									dan_6495760	daz_108615438, daz_108615553					der_6543393		dgr_Dgri_GH21581			dhe_111595314		dme_Dmel_CG1385	dmn_108160937, dmn_117190859	dmo_Dmoj_GI19416, dmo_Dmoj_GI19553	dnv_108653204, dnv_108653950			dpa_109537395	dpe_6590038		dpo_Dpse_GA12570				dqu_106745284, dqu_106749579			dse_6608449	dsi_Dsimw501_GD26010		dsr_110177983		dvi_6625588, dvi_6625675	dwi_6640490	dya_Dyak_GE21830																																			fex_115244413, fex_115245607																																					hst_105181662, hst_112589020																			lcq_111680476, lcq_111687200, lcq_111687388, lcq_111689297				lhu_105675717																						mde_101887540, mde_101887709, mde_101887872, mde_101888043, mde_101888225, mde_105261620, mde_105261733, mde_105261775	mdl_103574469, mdl_103578833				mgen_117219404, mgen_117219452, mgen_117219453, mgen_117219457, mgen_117219458, mgen_117224718																	mpha_105829474, mpha_105835467, mpha_105837328, mpha_114254724																																nlu_111045302, nlu_111045303	nmea_116428790, nmea_116435022											nvi_100115742, nvi_100121630, nvi_100310843, nvi_103315847, nvi_103315848	nvl_108558285				obb_114874160, obb_114876279, obb_114877049, obb_114877056		obo_105274826														otu_111420386, otu_111420387, otu_111420392, otu_111422965									pbar_105428038, pbar_105428040, pbar_105428041, pbar_105428042, pbar_105431164								pcf_106784392, pcf_106786056, pcf_106786068, pcf_106793836																				pgc_109852399, pgc_109852416						phu_Phum_PHUM365700, phu_Phum_PHUM595870																																																																																																		soc_105196210, soc_105198932, soc_113003652																				tca_655548, tca_656629, tca_662384																																														vem_105561798
OG0014466																																											aag_5567483	aalb_109403183			aara_120900028					acep_105625577	acer_108003129	acoz_120960184								aec_105147653			aga_AgaP_AGAP010600	agb_108911986, agb_108912000, agb_108912816		ags_114120744, ags_114127532									ame_726057										api_100161832, api_100568938, api_100574788, api_100575361			apln_108741729, apln_108741730						atd_109597751, atd_109603602																			bim_112211977																	bter_100646077													ccal_108629740													cfo_105257206, cfo_112637902, cfo_112637903, cfo_112638354, cfo_112638379, cfo_112638381, cfo_112638382, cfo_112639387				cgig_122400164											clec_112127432																	cpii_120421843						cqu_CpipJ_CPIJ018049			crg_105347687			cscu_111624064, cscu_111634212, cscu_111637654	csec_111861297, csec_111869545, csec_111869549				csol_105364979									dan_6507308, dan_6507752	daz_108613072, daz_108613074	dci_103505565, dci_103505566				der_6546016, der_6546018		dgr_Dgri_GH15431, dgr_Dgri_GH16017			dhe_111598695, dhe_111598708		dme_Dmel_CG14167, dme_Dmel_CG14173	dmn_108152247, dmn_108152252	dmo_Dmoj_GI12281, dmo_Dmoj_GI13033	dnv_108651279, dnv_108651282	dnx_107166147, dnx_107169120		dpa_109535797	dpe_6602822, dpe_6602823		dpo_Dpse_GA12803, dpo_Dpse_GA23862			dpx_DAPPUDRAFT_300602	dqu_106750697			dse_6605101, dse_6605103	dsi_Dsimw501_GD12892, dsi_Dsimw501_GD14217		dsr_110190615, dsr_110190725	dsv_119464643	dvi_116650738, dvi_6622073	dwi_6645319	dya_Dyak_GE20301, dya_Dyak_GE21719																																			fex_115238986																																					hst_105188195																			lcq_111675091, lcq_111675996				lhu_105670049																						mde_101889921, mde_101893775, mde_101893945, mde_101894101, mde_101894119, mde_109612104, mde_109613673	mdl_103569964				mgen_117226338																	mpha_105832901																																nlu_111046284, nlu_111053537	nmea_116427175											nvi_100117514	nvl_108569818, nvl_108569829, nvl_108569830				obb_114873438		obo_105278524														otu_111415302, otu_111415305									pbar_105432563								pcf_106791661																				pgc_109860861																																		ppyr_116174659, ppyr_116174660, ppyr_116174701											ptep_107448965, ptep_107448973, ptep_107451234																					rmd_113558495																		sdm_118196016, sdm_118196017, sdm_118196018, sdm_118196019, sdm_118197391																				soc_105200753																				tca_100142381																																tut_107360125														vem_105559845																						zne_110832106, zne_110832107, zne_110832108
OG0014467																																											aag_5567775, aag_5567776	aalb_109408875, aalb_115256997, aalb_115257092, aalb_115257093, aalb_115258220, aalb_115263765			aara_120898596					acep_105622646, acep_105622647	acer_107993599	acoz_120947648								aec_105153743, aec_105153766			aga_AgaP_AGAP003479, aga_AgaP_AGAP013144	agb_108909714		ags_114124529, ags_114128612									ame_551647										api_100167073			apln_108741291						atd_109602609							bany_112050383												bim_100742880		bman_114239587		bmor_101736650												btab_109040652	bter_100644085													ccal_108629870													cfo_105249481				cgig_122399910											clec_106665399																	cpii_120421797						cqu_CpipJ_CPIJ010721, cqu_CpipJ_CPIJ010722, cqu_CpipJ_CPIJ010725, cqu_CpipJ_CPIJ010726							csec_111862623				csol_105365700									dan_6505856	daz_108621781	dci_103514079				der_6553768		dgr_Dgri_GH14170, dgr_Dgri_GH14172, dgr_Dgri_GH14174, dgr_Dgri_GH14175			dhe_111595977		dme_Dmel_CG43224	dmn_108157065	dmo_Dmoj_GI10546	dnv_108660029	dnx_107164015, dnx_107168600		dpa_109535791	dpe_6587658	dpl_KGM_215441A, dpl_KGM_215442	dpo_Dpse_GA30155			dpx_DAPPUDRAFT_111756, dpx_DAPPUDRAFT_308896, dpx_DAPPUDRAFT_60235	dqu_106744459			dse_6619273	dsi_Dsimw501_GD20071		dsr_110188198		dvi_6630380	dwi_6649506	dya_Dyak_GE25079, dya_Dyak_GE28253, dya_Dyak_GE28959		eaf_111702073, eaf_111702097, eaf_111717202																														fcd_110858018			fex_115244692																										hame_121855113, hame_121858233, hame_121873477, hame_121875950, hame_121877160		haw_110379747, haw_110383024									hst_105191889																			lcq_111674636				lhu_105679160																						mde_101887527, mde_101900005, mde_105262498, mde_109613590, mde_109614505	mdl_103580761				mgen_117229154																	mpha_105836798							msex_115456022, msex_119189520, msex_119192878																									nlu_111048987	nmea_116432266											nvi_100122716	nvl_108561940				obb_114871774		obo_105286441, obo_109611463, obo_109611464														otu_111425235									pbar_105425784								pcf_106792251																				pgc_109856624, pgc_109858520						phu_Phum_PHUM044810, phu_Phum_PHUM044820										pmac_106715316															ppot_106111281			ppyr_116165375, ppyr_116166253	prap_110998980																pvm_113800719, pvm_113814105, pvm_113822863						pxu_106123083	pxy_105383545, pxy_105395223								rmd_113555664																																						soc_105193207								spu_587864												tca_655172																	tnl_113507664										tsp_Tsp_08516																			vem_105560848																		zce_119837583				zne_110831160
OG0014468																																													aalt_CC77DRAFT_1017399			abe_ARB_05782	abp_AGABI1DRAFT122388	abv_AGABI2DRAFT226049						act_ACLA_069470				adl_AURDEDRAFT_116964			afm_AFUA_2G10450	afv_AFLA_007992			ago_AGOS_AGR219W				aje_HCAG_08076											ang_ANI_1_840024	ani_AN5959.2			aor_AO090011000595																			bbrx_BRETT_004663		bcom_BAUCODRAFT_37685				bfu_BCIN_03g06980	bgh_BDBG_07095										bnn_FOA43_001848			bor_COCMIDRAFT_32343				bsc_COCSADRAFT_29078					bze_COCCADRAFT_8140		cal_CAALFM_C401880WA					caur_CJI97_001216								cci_CC1G_15508				cdu_CD36_41770				cfj_CFIO01_12153				cgi_CGB_K0270C		cgr_CAGL0M06017g					cim_CIMG_04349						clu_CLUG_05025	clus_A9F13_03g02068							cmt_CCM_09467		cnb_CNBK0170	cne_CNK03330	cot_CORT_0E00770						cput_CONPUDRAFT_126641		cpw_CPC735_073810															cten_CANTEDRAFT_114747	cthr_CTHT_0027030	ctp_CTRG_00228															dha_DEHA2G18414g																																														ela_UCREL1_2152						erc_Ecym_7090										fgr_FGSG_04139	fme_FOMMEDRAFT_149722	fox_FOXG_11498		fpu_FPSE_00159		fvr_FVEG_16783											glz_GLAREA_06907					gtr_GLOTRDRAFT_75626										hir_HETIRDRAFT_327551											kaf_KAFR_0G02120	kla_KLLA0_E24729g		kmx_KLMA_10819				lbc_LACBIDRAFT_248404							lel_LELG_04218												lth_KLTH0E13794g		maj_MAA_02500		maw_MAC_01666	mbe_MBM_07073													mgl_MGL_4145, mgl_MGL_4163		mgr_MGG_05276				mlr_MELLADRAFT_41385														mrr_Moror_1240	mrt_MRET_0865			msym_MSY001_2937	mtm_MYCTH_2304552													ncr_NCU00468	ncs_NCAS_0B01830	ndi_NDAI_0C05850	nfi_NFIA_085830					nhe_NECHADRAFT_62071							npa_UCRNP2_3357				nte_NEUTE1DRAFT63778																														pan_PODANSg5004						pbl_PAAG_01432	pbn_PADG_00336					pco_PHACADRAFT_255707		pcs_Pc22g20660					pdp_PDIP_64170								pfj_MYCFIDRAFT_65373		pfp_PFL1_06707	pfy_PFICI_02790		pgr_PGTG_00104, pgr_PGTG_02942	pgu_PGUG_02400						pic_PICST_52223				pkz_C5L36_0B09140			plj_VFPFJ_02355								pno_SNOG_02089				ppa_PAS_chr2-2_0317										psco_LY89DRAFT_688908				psq_PUNSTDRAFT_66867		pte_PTT_08159																		qsu_112022044, qsu_112029155															sapo_SAPIO_CDS2121					sce_YBR166C		scm_SCHCODRAFT_77761							shs_STEHIDRAFT_121179					sla_SERLADRAFT_477354		slb_AWJ20_4481						smp_SMAC_01902				spaa_SPAPADRAFT_58638				spo_SPCC1494.04c					ssck_SPSK_07157	ssl_SS1G_00089			tasa_A1Q1_03504		tbl_TBLA_0E04010						tdl_TDEL_0A05400			tgb_HG536_0A06950				tmf_PMAA_047740	tml_GSTUM_00004491001	tmn_UCRPA7_3870	tms_TREMEDRAFT_44851						tpf_TPHA_0I01630			tre_TRIREDRAFT_46545	trg_TRUGW13939_07821	trr_M419DRAFT_140653					ttt_THITE_2119199				tve_TRV_04459	tvs_TRAVEDRAFT_57752			uma_UMAG_04182		ure_UREG_01596	val_VDBG_06623			vda_VDAG_05675					vpo_Kpol_1048p32						wic_J056_004521	wse_WALSEDRAFT_59058							yli_YALI0F17644g				zmk_HG535_0H02950		zro_ZYRO0A10384g	ztr_MYCGRDRAFT_108107
OG0014469																																													aalt_CC77DRAFT_1027882			abe_ARB_02031	abp_AGABI1DRAFT72392	abv_AGABI2DRAFT229143						act_ACLA_097970				adl_AURDEDRAFT_115879			afm_AFUA_6G02510	afv_AFLA_009352			ago_AGOS_AGL051C				aje_HCAG_03231											ang_ANI_1_2134104	ani_AN8710.2			aor_AO090120000136																			bbrx_BRETT_003263		bcom_BAUCODRAFT_559347				bfu_BCIN_09g06270	bgh_BDBG_06888										bnn_FOA43_000648			bor_COCMIDRAFT_87077				bsc_COCSADRAFT_199677					bze_COCCADRAFT_110025		cal_CAALFM_C204140WA					caur_CJI97_000886								cci_CC1G_12431				cdu_CD36_18780				cfj_CFIO01_11331				cgi_CGB_H3300C		cgr_CAGL0G00814g					cim_CIMG_05776						clu_CLUG_01087	clus_A9F13_09g01408							cmt_CCM_03611		cnb_CNBH2160	cne_CNI02280	cot_CORT_0A10340						cput_CONPUDRAFT_139758		cpw_CPC735_024390															cten_CANTEDRAFT_111729	cthr_CTHT_0012620	ctp_CTRG_01567															dha_DEHA2C16214g																																														ela_UCREL1_8946						erc_Ecym_7276										fgr_FGSG_08653	fme_FOMMEDRAFT_135863	fox_FOXG_03146		fpu_FPSE_11562		fvr_FVEG_02012											glz_GLAREA_02578					gtr_GLOTRDRAFT_102972										hir_HETIRDRAFT_241181											kaf_KAFR_0A06560	kla_KLLA0_D04422g		kmx_KLMA_20465				lbc_LACBIDRAFT_158584							lel_LELG_01023												lth_KLTH0H08954g		maj_MAA_03840		maw_MAC_00919	mbe_MBM_07307													mgl_MGL_2546		mgr_MGG_02799				mlr_MELLADRAFT_26215												mpr_MPER_12863		mrr_Moror_5067	mrt_MRET_4259			msym_MSY001_0276	mtm_MYCTH_2298045													ncr_NCU07435	ncs_NCAS_0J00880	ndi_NDAI_0J01640	nfi_NFIA_048780					nhe_NECHADRAFT_5257							npa_UCRNP2_7877				nte_NEUTE1DRAFT149262																														pan_PODANSg4437						pbl_PAAG_06138	pbn_PADG_07979					pco_PHACADRAFT_170628		pcs_Pc22g23840					pdp_PDIP_61850								pfj_MYCFIDRAFT_4426		pfp_PFL1_01908	pfy_PFICI_14127		pgr_PGTG_03527, pgr_PGTG_10537	pgu_PGUG_03845						pic_PICST_88854				pkz_C5L36_0C06470			plj_VFPFJ_00490								pno_SNOG_07460				ppa_PAS_chr4_0675										psco_LY89DRAFT_635860				psq_PUNSTDRAFT_85507		pte_PTT_14225																		qsu_111989828, qsu_112005946															sapo_SAPIO_CDS7449					sce_YLR330W		scm_SCHCODRAFT_47392							shs_STEHIDRAFT_76667					sla_SERLADRAFT_476685		slb_AWJ20_3106						smp_SMAC_05204				spaa_SPAPADRAFT_50273				spo_SPAC6G9.12					ssck_SPSK_09273	ssl_SS1G_05603			tasa_A1Q1_08214		tbl_TBLA_0G00570						tdl_TDEL_0D02950			tgb_HG536_0C03990				tmf_PMAA_018870	tml_GSTUM_00012210001	tmn_UCRPA7_5431	tms_TREMEDRAFT_73967						tpf_TPHA_0F00910			tre_TRIREDRAFT_59346	trg_TRUGW13939_04124	trr_M419DRAFT_7363					ttt_THITE_2111719				tve_TRV_05860	tvs_TRAVEDRAFT_153802			uma_UMAG_02840		ure_UREG_04522	val_VDBG_01760			vda_VDAG_01790					vpo_Kpol_526p15						wic_J056_001504	wse_WALSEDRAFT_68496							yli_YALI0E16170g				zmk_HG535_0E03470		zro_ZYRO0A12012g	ztr_MYCGRDRAFT_70672
OG0014470																																													aalt_CC77DRAFT_1040203			abe_ARB_02424	abp_AGABI1DRAFT52006	abv_AGABI2DRAFT213591						act_ACLA_006130				adl_AURDEDRAFT_113093			afm_AFUA_7G04420				ago_AGOS_AFL106C				aje_HCAG_06367											ang_ANI_1_142114	ani_AN3744.2			aor_AO090005000128																			bbrx_BRETT_003981		bcom_BAUCODRAFT_79913				bfu_BCIN_01g10490	bgh_BDBG_08020										bnn_FOA43_002032			bor_COCMIDRAFT_6159				bsc_COCSADRAFT_95404					bze_COCCADRAFT_37280		cal_CAALFM_C602370CA					caur_CJI97_001545								cci_CC1G_05942, cci_CC1G_05945, cci_CC1G_05950, cci_CC1G_05951				cdu_CD36_62580				cfj_CFIO01_04960				cgi_CGB_A5220C		cgr_CAGL0I09548g					cim_CIMG_07547						clu_CLUG_03805	clus_A9F13_01g03344							cmt_CCM_05574		cnb_CNBA4760	cne_CNA04940	cot_CORT_0F02460						cput_CONPUDRAFT_106866		cpw_CPC735_043830															cten_CANTEDRAFT_115503	cthr_CTHT_0057250	ctp_CTRG_02808															dha_DEHA2C04356g																					dsq_DICSQDRAFT_53564																									ela_UCREL1_2802						erc_Ecym_2189										fgr_FGSG_07106	fme_FOMMEDRAFT_16060	fox_FOXG_01696		fpu_FPSE_02675		fvr_FVEG_08062											glz_GLAREA_04920					gtr_GLOTRDRAFT_138372										hir_HETIRDRAFT_36236											kaf_KAFR_0K02350	kla_KLLA0_B02222g		kmx_KLMA_40548				lbc_LACBIDRAFT_192736							lel_LELG_04847												lth_KLTH0H03872g		maj_MAA_05660		maw_MAC_01074	mbe_MBM_06158													mgl_MGL_2434		mgr_MGG_09301				mlr_MELLADRAFT_106244												mpr_MPER_02202, mpr_MPER_13938		mrr_Moror_17433	mrt_MRET_3312			msym_MSY001_1764	mtm_MYCTH_2295769													ncr_NCU08120	ncs_NCAS_0D04110	ndi_NDAI_0I00820	nfi_NFIA_025400					nhe_NECHADRAFT_60091							npa_UCRNP2_8078				nte_NEUTE1DRAFT70140																														pan_PODANSg09940						pbl_PAAG_08977	pbn_PADG_08554					pco_PHACADRAFT_264802		pcs_Pc21g08910					pdp_PDIP_58290								pfj_MYCFIDRAFT_189971		pfp_PFL1_02465	pfy_PFICI_01090		pgr_PGTG_02269	pgu_PGUG_05770						pic_PICST_44820				pkz_C5L36_0C01930			plj_VFPFJ_05301								pno_SNOG_03698				ppa_PAS_chr2-1_0217										psco_LY89DRAFT_680820				psq_PUNSTDRAFT_51852		pte_PTT_12244																																	sapo_SAPIO_CDS0743					sce_YGL129C		scm_SCHCODRAFT_67056							shs_STEHIDRAFT_147130					sla_SERLADRAFT_358117		slb_AWJ20_1326						smp_SMAC_08045				spaa_SPAPADRAFT_63290				spo_SPBC29A3.15c					ssck_SPSK_04251	ssl_SS1G_12766			tasa_A1Q1_05684		tbl_TBLA_0A02060						tdl_TDEL_0E05360			tgb_HG536_0E05460				tmf_PMAA_085260	tml_GSTUM_00003930001	tmn_UCRPA7_8057	tms_TREMEDRAFT_26438						tpf_TPHA_0E02780			tre_TRIREDRAFT_58539	trg_TRUGW13939_01930	trr_M419DRAFT_75039					ttt_THITE_2114017				tve_TRV_04840	tvs_TRAVEDRAFT_148525			uma_UMAG_05907		ure_UREG_07734	val_VDBG_04695			vda_VDAG_04237					vpo_Kpol_228p4							wse_WALSEDRAFT_56116							yli_YALI0C13706g				zmk_HG535_0B00960		zro_ZYRO0E07128g	ztr_MYCGRDRAFT_44692
OG0014471																																													aalt_CC77DRAFT_436110			abe_ARB_01965	abp_AGABI1DRAFT128600	abv_AGABI2DRAFT144231						act_ACLA_083610							afm_AFUA_6G08800	afv_AFLA_012676			ago_AGOS_ABR052W				aje_HCAG_05766											ang_ANI_1_2134094				aor_AO090001000552																			bbrx_BRETT_000235		bcom_BAUCODRAFT_356120				bfu_BCIN_13g02120	bgh_BDBG_02080										bnn_FOA43_002447			bor_COCMIDRAFT_36347				bsc_COCSADRAFT_36948					bze_COCCADRAFT_9895		cal_CAALFM_CR00680WA					caur_CJI97_001627								cci_CC1G_12320				cdu_CD36_25780				cfj_CFIO01_03490				cgi_CGB_L3120C		cgr_CAGL0M07678g					cim_CIMG_01360						clu_CLUG_03051	clus_A9F13_12g00671							cmt_CCM_04457		cnb_CNBL2480	cne_CNH02460	cot_CORT_0A02540						cput_CONPUDRAFT_165214		cpw_CPC735_050600															cten_CANTEDRAFT_136703	cthr_CTHT_0043230	ctp_CTRG_01012															dha_DEHA2E17424g																					dsq_DICSQDRAFT_134846																									ela_UCREL1_10545						erc_Ecym_4586										fgr_FGSG_08376	fme_FOMMEDRAFT_143550, fme_FOMMEDRAFT_32285	fox_FOXG_03446		fpu_FPSE_08992		fvr_FVEG_02318											glz_GLAREA_01451					gtr_GLOTRDRAFT_139085										hir_HETIRDRAFT_475024											kaf_KAFR_0A02100	kla_KLLA0_D11220g		kmx_KLMA_60418				lbc_LACBIDRAFT_308961							lel_LELG_00230												lth_KLTH0D07810g		maj_MAA_02302		maw_MAC_04739														mgl_MGL_1779		mgr_MGG_00457				mlr_MELLADRAFT_115872												mpr_MPER_04631, mpr_MPER_06604		mrr_Moror_14010	mrt_MRET_2039			msym_MSY001_0902	mtm_MYCTH_2307048													ncr_NCU09870	ncs_NCAS_0A12690	ndi_NDAI_0B01570	nfi_NFIA_054450					nhe_NECHADRAFT_36200							npa_UCRNP2_6112				nte_NEUTE1DRAFT87659																														pan_PODANSg2887						pbl_PAAG_01304	pbn_PADG_03520					pco_PHACADRAFT_246291, pco_PHACADRAFT_261726		pcs_Pc12g08830					pdp_PDIP_36150										pfp_PFL1_03558	pfy_PFICI_09953		pgr_PGTG_05378	pgu_PGUG_03254						pic_PICST_36730				pkz_C5L36_0C03870											pno_SNOG_13227				ppa_PAS_chr2-1_0520			ppl_POSPLDRAFT_95813							psco_LY89DRAFT_623426				psq_PUNSTDRAFT_97418		pte_PTT_13331																		qsu_112001378, qsu_112018611															sapo_SAPIO_CDS10898					sce_YMR014W		scm_SCHCODRAFT_233618							shs_STEHIDRAFT_169052					sla_SERLADRAFT_416221		slb_AWJ20_3119						smp_SMAC_00691				spaa_SPAPADRAFT_49570				spo_SPAC4F10.06					ssck_SPSK_02364	ssl_SS1G_02337	tad_TRIADDRAFT_52241				tbl_TBLA_0F03920						tdl_TDEL_0B06500			tgb_HG536_0G01260				tmf_PMAA_064590	tml_GSTUM_00000605001	tmn_UCRPA7_2299	tms_TREMEDRAFT_66102						tpf_TPHA_0N01330			tre_TRIREDRAFT_61043	trg_TRUGW13939_06528	trr_M419DRAFT_77982					ttt_THITE_2110443				tve_TRV_07194	tvs_TRAVEDRAFT_71526			uma_UMAG_01709		ure_UREG_01285	val_VDBG_09278			vda_VDAG_07436					vpo_Kpol_460p23						wic_J056_002324	wse_WALSEDRAFT_69849							yli_YALI0C17853g, yli_YALI0F15103g				zmk_HG535_0G03570		zro_ZYRO0E06182g	ztr_MYCGRDRAFT_109076
OG0014472																																													aalt_CC77DRAFT_518045			abe_ARB_07492	abp_AGABI1DRAFT121557	abv_AGABI2DRAFT121267						act_ACLA_085620				adl_AURDEDRAFT_115206			afm_AFUA_6G12370	afv_AFLA_011176			ago_AGOS_ADR075W				aje_HCAG_05293											ang_ANI_1_510054	ani_AN3732.2			aor_AO090009000176																			bbrx_BRETT_002113		bcom_BAUCODRAFT_21683				bfu_BCIN_02g06620	bgh_BDBG_00357										bnn_FOA43_004314			bor_COCMIDRAFT_35979				bsc_COCSADRAFT_33751					bze_COCCADRAFT_35175		cal_CAALFM_CR00600CA					caur_CJI97_000691								cci_CC1G_09835				cdu_CD36_25700				cfj_CFIO01_08077				cgi_CGB_I1520C		cgr_CAGL0I03696g					cim_CIMG_01757						clu_CLUG_04358	clus_A9F13_04g01518							cmt_CCM_01243		cnb_CNBD1020	cne_CND05310	cot_CORT_0A03820						cput_CONPUDRAFT_83017		cpw_CPC735_047320															cten_CANTEDRAFT_128320	cthr_CTHT_0048360	ctp_CTRG_01019															dha_DEHA2B02508g																					dsq_DICSQDRAFT_137975																									ela_UCREL1_9685						erc_Ecym_8074										fgr_FGSG_06374	fme_FOMMEDRAFT_147075	fox_FOXG_08127		fpu_FPSE_12275		fvr_FVEG_05050											glz_GLAREA_12414					gtr_GLOTRDRAFT_117760										hir_HETIRDRAFT_388964											kaf_KAFR_0B01020	kla_KLLA0_C16269g		kmx_KLMA_70232				lbc_LACBIDRAFT_317076							lel_LELG_00502												lth_KLTH0H01848g		maj_MAA_04511		maw_MAC_04715	mbe_MBM_06870													mgl_MGL_0673		mgr_MGG_03559				mlr_MELLADRAFT_76700												mpr_MPER_01401, mpr_MPER_07405		mrr_Moror_4665	mrt_MRET_2546			msym_MSY001_1699	mtm_MYCTH_2309143													ncr_NCU02418	ncs_NCAS_0A13950	ndi_NDAI_0A02080	nfi_NFIA_058330					nhe_NECHADRAFT_92428											nte_NEUTE1DRAFT123928																														pan_PODANSg9240						pbl_PAAG_05076	pbn_PADG_04924					pco_PHACADRAFT_119752		pcs_Pc22g04010					pdp_PDIP_43670								pfj_MYCFIDRAFT_44922		pfp_PFL1_04189	pfy_PFICI_03518		pgr_PGTG_00439	pgu_PGUG_02544						pic_PICST_53654				pkz_C5L36_0A03170			plj_VFPFJ_02263								pno_SNOG_12009				ppa_PAS_chr1-1_0298			ppl_POSPLDRAFT_30605							psco_LY89DRAFT_626039						pte_PTT_18434																		qsu_112013727, qsu_112034831															sapo_SAPIO_CDS4513					sce_YDL146W		scm_SCHCODRAFT_68583							shs_STEHIDRAFT_130791					sla_SERLADRAFT_447952		slb_AWJ20_89						smp_SMAC_08308				spaa_SPAPADRAFT_59978				spo_SPBC24C6.10c					ssck_SPSK_00444	ssl_SS1G_10980			tasa_A1Q1_01757		tbl_TBLA_0E02020						tdl_TDEL_0C02220			tgb_HG536_0B05010				tmf_PMAA_080060	tml_GSTUM_00006270001	tmn_UCRPA7_1930	tms_TREMEDRAFT_39577						tpf_TPHA_0J01640			tre_TRIREDRAFT_77412	trg_TRUGW13939_10740	trr_M419DRAFT_8272					ttt_THITE_2116764				tve_TRV_03673	tvs_TRAVEDRAFT_31450			uma_UMAG_01405		ure_UREG_05469	val_VDBG_09716			vda_VDAG_09452					vpo_Kpol_1019p15						wic_J056_000039	wse_WALSEDRAFT_53811							yli_YALI0C22462g				zmk_HG535_0E04920		zro_ZYRO0F11176g	ztr_MYCGRDRAFT_76628
OG0014473																																													aalt_CC77DRAFT_965454			abe_ARB_04161	abp_AGABI1DRAFT113569	abv_AGABI2DRAFT191782						act_ACLA_027570				adl_AURDEDRAFT_102284			afm_AFUA_1G06980	afv_AFLA_002680			ago_AGOS_AFR062C				aje_HCAG_01362											ang_ANI_1_2146064	ani_AN5164.2			aor_AO090012000950																			bbrx_BRETT_002924		bcom_BAUCODRAFT_148375				bfu_BCIN_03g07920	bgh_BDBG_06124										bnn_FOA43_004026			bor_COCMIDRAFT_104280				bsc_COCSADRAFT_94451					bze_COCCADRAFT_88162		cal_CAALFM_CR04140WA					caur_CJI97_005445								cci_CC1G_06496				cdu_CD36_29450				cfj_CFIO01_09017				cgi_CGB_A1270W		cgr_CAGL0K09768g					cim_CIMG_02448						clu_CLUG_03928	clus_A9F13_01g01980							cmt_CCM_02993		cnb_CNBB1020	cne_CNB04730	cot_CORT_0D02250						cput_CONPUDRAFT_139875		cpw_CPC735_040730															cten_CANTEDRAFT_116698	cthr_CTHT_0032490	ctp_CTRG_00378															dha_DEHA2F20988g																					dsq_DICSQDRAFT_86137																									ela_UCREL1_3132						erc_Ecym_6374										fgr_FGSG_05327	fme_FOMMEDRAFT_16464	fox_FOXG_06397		fpu_FPSE_07161		fvr_FVEG_04247											glz_GLAREA_01971					gtr_GLOTRDRAFT_108105										hir_HETIRDRAFT_482188											kaf_KAFR_0J02270	kla_KLLA0_A11660g		kmx_KLMA_10573											lel_LELG_03348												lth_KLTH0B05698g		maj_MAA_01133		maw_MAC_06770	mbe_MBM_01595													mgl_MGL_3044		mgr_MGG_01520				mlr_MELLADRAFT_40240														mrr_Moror_659	mrt_MRET_3653			msym_MSY001_1242	mtm_MYCTH_2299002													ncr_NCU08296	ncs_NCAS_0G02290	ndi_NDAI_0F02990	nfi_NFIA_017710					nhe_NECHADRAFT_72284							npa_UCRNP2_3415				nte_NEUTE1DRAFT99305																														pan_PODANSg7121						pbl_PAAG_12533	pbn_PADG_02064					pco_PHACADRAFT_98836		pcs_Pc22g11690					pdp_PDIP_25730								pfj_MYCFIDRAFT_214339		pfp_PFL1_04790	pfy_PFICI_05103		pgr_PGTG_20023	pgu_PGUG_00328						pic_PICST_50481				pkz_C5L36_0D06460			plj_VFPFJ_00696								pno_SNOG_06036				ppa_PAS_chr2-2_0377			ppl_POSPLDRAFT_101293							psco_LY89DRAFT_707424				psq_PUNSTDRAFT_115909		pte_PTT_19866																		qsu_112012470, qsu_112036983															sapo_SAPIO_CDS8412					sce_YNL137C		scm_SCHCODRAFT_258801							shs_STEHIDRAFT_140926					sla_SERLADRAFT_358307		slb_AWJ20_4721						smp_SMAC_00920				spaa_SPAPADRAFT_59680				spo_SPBC13G1.01c					ssck_SPSK_03333	ssl_SS1G_13338			tasa_A1Q1_07982		tbl_TBLA_0B01140						tdl_TDEL_0B04930			tgb_HG536_0D02920				tmf_PMAA_096350	tml_GSTUM_00007789001	tmn_UCRPA7_464	tms_TREMEDRAFT_38846						tpf_TPHA_0F01940			tre_TRIREDRAFT_122210	trg_TRUGW13939_11439	trr_M419DRAFT_110411					ttt_THITE_2115426				tve_TRV_03930	tvs_TRAVEDRAFT_172107			uma_UMAG_05018		ure_UREG_03262	val_VDBG_01125, val_VDBG_01127			vda_VDAG_00737					vpo_Kpol_505p29						wic_J056_001524	wse_WALSEDRAFT_60113							yli_YALI0B10494g				zmk_HG535_0G00770		zro_ZYRO0G05918g	ztr_MYCGRDRAFT_110991
OG0014474																																														aam_106484525									acs_103280044, acs_103282592		acun_113484519	acyg_106033135														ajm_119061898	aju_106971719							amj_102565329	aml_100474125							apla_101789642							asn_102369746							bacu_103010482				bbub_102403731										biu_109572616								bom_102284146						bta_510353					cabi_116814604, cabi_116814605				caty_105589513				ccae_111943463			ccan_109691249					ccw_104691766	cdk_105088437				cfa_100683357, cfa_487931			cfr_102503745	cge_100763518						chx_102179312					cjc_100405339	cjo_107319089				clv_102093591			cmk_103176121				cmy_114021168						cpic_101942342		cpoo_109310437									csab_103233269																												dle_111179627																dro_112300616											eai_106822497	ecb_100066184															eju_114202565		elk_111152958				epz_103542745			etl_114068144		fab_101811783	fca_101090066		fch_102058094						fpg_101910903							gfr_102044737	gga_769451		ggo_101125068		gja_107116933									hai_109389763						hgl_101708975	hhv_120224229				hsa_65057														lav_100661748				lcm_102345202														lsr_110476220			lve_103087189						mcal_110299797	mcc_699230	mcf_102147132		mcoc_116070063				mdo_103105155				mgp_104912982				mjv_108389896		mlx_118023663	mmf_118639235	mmu_497652	mmur_105859023	mmyo_118674362	mna_107542899			mpah_110337227				mpuf_101684762								mun_110545765		myb_102256719	myd_102772603														ngi_103738893			nle_100586139			nmel_110404091				npr_108793402								oaa_103167337	oas_101109037						ocu_100346875	oda_120872730							oor_101286916	oro_101386138						padl_103922262	pale_102877730			panu_101019163				pbi_103062803			pcad_102994224					pcoc_116243792		pcw_110210506																			pgut_117670547		phi_106628345									pleu_114681063			pmaj_107209679		pmoa_120508163	pmua_114602020		pmur_107288878		pon_100447506				ppad_109270757					pps_100982377											pteh_111541356		ptg_102965423			ptr_454170			pvt_110088858										ray_107520285	rbb_108515378					rno_307798	rro_104655626			rtp_109927018							sbq_101030986	scan_103816687								shon_118983853	shr_100935272																										ssc_100623181															tfn_117088450			tgu_100230797						tmu_101354652			tod_119248955										tsr_106552258	tst_117886457		tup_102480394						uah_113252375		umr_103673654									vlg_121500589						vvp_112929427						xla_108720072, xla_733156		xtr_100145507									zvi_118087309
OG0014475																																														aam_106485571									acs_100562670		acun_113478625	acyg_106029771	adf_107346592															alim_106518634				amex_103040637	amil_114954863	amj_102566026				aoce_111571160				apla_101797709						arut_117403361, arut_117410863	asn_106722581		aten_116291100													bfo_118417739																bpec_110155525									cabi_116830622					caua_113060457, caua_113117037			ccae_111927625				ccar_109107304, ccar_109107305				ccw_104685704																					cjo_107311139				clv_102098225			cmk_103189611				cmy_102947796						cpic_101944093		cpoo_109319816								crg_105318194					csem_103387629								ctul_119783576	cud_121526717	cvg_107091101											dgt_114522066																		dre_492696														ecra_117935333			eee_113572160					egz_104135630									els_105023287	ely_117267427	epa_110233883				etl_114059066		fab_101810167			fch_102047338						fpg_101915276						gat_120832823	gfr_102036969	gga_421419	ggn_109304582			gja_107109495														hcq_109519543									ipu_108270219							kmr_108245105		lak_106159833					lcf_108896168	lcm_102352696	lco_104923321				lgi_LOTGIDRAFT_159800							loc_107078600		lsr_110482761					malb_109968344																mgp_100545312																					msam_119909956									myi_110459618	mze_101470634			ncc_104948587							nfu_107395964								nmel_110395903	nni_104021497			npr_108786344					nve_116606487					oau_116315204		obi_106872321						ola_101169158		oml_112138246	omy_110497479, omy_110505235	onl_100692977						otw_112234387, otw_112256426, otw_112261462		padl_103914289								pbi_103053079								pcoc_116229712					pdam_113682664										pflv_114547336						pgut_117671808		phi_102103401		phyp_113545057			pki_111834283			plep_121953515				pmaj_107201248	pmax_117324174	pmoa_120497017	pmua_114594572		pmur_107288067				pov_109640685										pret_103458685				pspa_121316213, pspa_121317343		pss_102444426										pvt_110078705																				rtp_109936817		salp_112068330, salp_112068770	sanh_107656750, sanh_107697539		sasa_106602886, sasa_106610604			scan_103817274					sdu_111225510	sfm_114912331	sgh_107553735, sgh_107566112							sko_100366878		slal_111656292		sluc_116065668												spis_111341337		spu_100891454		srx_107737449																			tgu_100218075							tng_GSTEN00034741G001										tru_105417866		tsr_106544141	tst_117874551																												xco_114134011		xhe_116708829	xla_108717666, xla_447284	xma_102218093	xtr_100145049									zvi_118083262
OG0014476																																														aam_106485739									acs_100562593		acun_113487769	acyg_106044612														ajm_119050512	aju_106984638							amj_102560768	aml_100478345							apla_101802151						arut_117425559, arut_117963707	asn_102378417							bacu_103006228				bbub_102404029										biu_109570165								bom_102285682						bta_617403					cabi_116824640				caty_105594436				ccae_111938633			ccan_109691438					ccw_104693298	cdk_105105556				cfa_607284			cfr_102509377	cge_100755990						chx_102186982					cjc_100392570	cjo_107323296				clv_102087793			cmk_103187669				cmy_102937224						cpic_101954009		cpoo_109314254									csab_103225776																												dle_111187085																dro_112299616											eai_106845217	ecb_102149877									egz_104134562						eju_114213145		elk_111154810				epz_103567416			etl_114063176		fab_101815946			fch_102046194						fpg_101924277							gfr_102032798	gga_419401	ggn_109293651			gja_107116086									hai_109391206						hgl_101702727	hhv_120242508				hsa_339456														lav_100677365				lcm_102366639												loc_107075588		lsr_110470356			lve_103080182						mcal_110293168	mcc_709340	mcf_102118786		mcoc_116097141								mgp_100539067				mjv_108386147		mlx_118020100	mmf_118643380	mmu_69671	mmur_105877690	mmyo_118655545	mna_107540146			mpah_110323677				mpuf_101690904											myd_102772811														ngi_103749765			nle_100585007			nmel_110408658	nni_104008942			npr_108784317								oaa_114812020	oas_101123315						ocu_100338212	oda_120879827							oor_101278898	oro_101370534						padl_103917925	pale_102891649			panu_101017883				pbi_103060511			pcad_102992764					pcoc_116242562		pcw_110200596																			pgut_117675834		phi_102112028					pki_111834324				pleu_114708231			pmaj_107213485		pmoa_120511139	pmua_114602548				pon_100444068				ppad_109273953					pps_100979412							pspa_121328874		pss_102462419		pteh_111533477		ptg_102959532			ptr_747072			pvt_110073137										ray_107510644	rbb_108535998					rno_100362283	rro_104653555			rtp_109911845							sbq_101032041	scan_103820805						sfm_108931072		shon_118998183	shr_105749789																										ssc_100623445															tfn_117093436			tgu_100224534									tod_119235916										tsr_106549120	tst_117867769		tup_102501480						uah_113270703		umr_103682066									vlg_121500597						vvp_112926064						xla_398278, xla_735116		xtr_594878									zvi_118086827
OG0014477																																														aam_106487287									acs_100559994		acun_113484724	acyg_106035511														ajm_119042395	aju_106968857							amj_102575710	aml_100470250							apla_101792914						arut_117412538, arut_117413814	asn_102375682							bacu_103009758				bbub_102406656										biu_109576441								bom_102281411						bta_768326					cabi_116836986				caty_105585647				ccae_111934998								ccw_104683345	cdk_105094366				cfa_484703			cfr_102510591	cge_100754229						chx_106503456					cjc_100400104	cjo_107319742				clv_102097838							cmy_102937433						cpic_101936102		cpoo_109311207									csab_103227834																												dle_111174154																dro_112301086											eai_106842598	ecb_100629337									egz_104134785						eju_114214632		elk_111144370				epz_103559089			etl_114061698		fab_101805878	fca_101084347		fch_102049041						fpg_101924654							gfr_102043400	gga_416076	ggn_109289005	ggo_101148144		gja_107118029									hai_109371529						hgl_101705406	hhv_120220091				hsa_132203														lav_100677733				lcm_102359333												loc_102687342		lsr_110474102			lve_103074633						mcal_110309907	mcc_702223	mcf_102125570		mcoc_116073412				mdo_100018061				mgp_100548762				mjv_108389611		mlx_118005493	mmf_118633394	mmu_218739		mmyo_118667873	mna_107545061			mpah_110325959				mpuf_101694522								mun_110557698		myb_102244541	myd_102775420														ngi_103729427			nle_100586542			nmel_110405066	nni_104016913			npr_108785570									oas_114108641						ocu_100338149	oda_120868012							oor_101271838	oro_101373099						padl_103921505	pale_102882234			panu_100999390				pbi_103061917			pcad_102995013					pcoc_116239440		pcw_110200987																			pgut_117660676		phi_102100665									pleu_114710379			pmaj_107210170		pmoa_120514181			pmur_107290516		pon_100453291				ppad_109279143					pps_100979440							pspa_121297756, pspa_121328393		pss_102443782		pteh_111532646		ptg_102967607			ptr_747890			pvt_110085206										ray_107513464	rbb_108531543					rno_498456	rro_104653848			rtp_109932142							sbq_101039438	scan_103817073								shon_118983664	shr_100926637																										ssc_100519514															tfn_117076428			tgu_101233380						tmu_101344503			tod_119253015										tsr_106545364	tst_117880946		tup_102495916						uah_113256550		umr_103674282									vlg_121494354						vvp_112913236						xla_108713593		xtr_105947097									zvi_118075875
OG0014478																																														aam_106488201, aam_106488506											acun_113491380	acyg_106036962														ajm_119064281	aju_106975687							amj_102568299	aml_100473981							apla_101803982						arut_117419629	asn_102370231							bacu_103007366				bbub_102400330										biu_109557659								bom_102270905						bta_515475					cabi_116829653				caty_105589613				ccae_111930488			ccan_109693695					ccw_104696409	cdk_105091608				cfa_608116			cfr_102505381	cge_100763129						chx_102174362					cjc_100384997	cjo_107312252				clv_102096892							cmy_102943872						cpic_101951367		cpoo_109316817									csab_103226942																												dle_111178082																dro_112299895											eai_106830004	ecb_100065089									egz_104132339						eju_114211576		elk_111151932				epz_103563100			etl_114058444		fab_101822234	fca_101096303		fch_102058783						fpg_101922484							gfr_102041167	gga_417940	ggn_109295865	ggo_101149055		gja_107118910									hai_109389360						hgl_101709624	hhv_120239158				hsa_55281														lav_100673328																		lsr_116184615			lve_103090094						mcal_110295980	mcc_707359	mcf_102133911		mcoc_116098711								mgp_109363690				mjv_108408582		mlx_118021118	mmf_118619757	mmu_68487	mmur_105860177	mmyo_118652166, mmyo_118666377	mna_107544278			mpah_110317016				mpuf_101669960								mun_110555516		myb_102251666, myb_102261356	myd_102755829, myd_102773491														ngi_103726065			nle_100588926			nmel_110397761	nni_104011672			npr_108796411								oaa_114814521	oas_101121849						ocu_100343301	oda_120878227							oor_101270789	oro_101365013						padl_103915604	pale_102884993			panu_101023949				pbi_112540079			pcad_102981494					pcoc_116233528		pcw_110219147																			pgut_117655664		phi_102105912									pleu_114691028			pmaj_107205149		pmoa_120499863	pmua_114605360		pmur_107286135		pon_100441689				ppad_109269042					pps_100968679							pspa_121320285		pss_102463008		pteh_111524777		ptg_102951630			ptr_737426			pvt_110091377										ray_107510568	rbb_108539202					rno_362334	rro_104658059										sbq_101030248	scan_103813371								shon_118989124	shr_100923797																										ssc_100523705															tfn_117073597			tgu_115493201						tmu_101354776			tod_119247327											tst_117879046		tup_102500785						uah_113264458		umr_103678260									vlg_121490023						vvp_112908893						xla_121393075		xtr_100489222									zvi_118091317
OG0014479																																														aam_106489455									acs_100560947		acun_113484402	acyg_106033303																alim_106512370, alim_106536034				amex_103040429		amj_102573259				aoce_111569004				apla_101797118						arut_117424236, arut_117963680	asn_102380583																															bpec_110169646									cabi_116821122				caty_105588249	caua_113118331			ccae_111934493			ccan_109686999	ccar_109080618				ccw_104691796									cge_100758852											cjc_100410300	cjo_107319109				clv_102097782			cmk_103187882				cmy_102937610						cpic_101936214											csab_103233050				csem_103379759								ctul_119776166	cud_121514876	cvg_107096275																													dre_492488														ecra_117948634			eee_113589779					egz_104130324									els_109614570	ely_117261716					etl_114062503		fab_101821014			fch_102050884						fpg_101914367						gat_120809769	gfr_102034175	gga_415645		ggo_101129276		gja_107118979														hcq_109520724	hgl_101703105					hsa_1071			ipu_108264412							kmr_108243439				lav_100654336			lcf_108902327	lcm_102364053	lco_104938376													lsr_110476315					malb_109968432					mcc_710267	mcf_101865570						mdo_100021113				mgp_100541061																					msam_119893161										mze_101473529			ncc_104967665							nfu_107389245		ngi_103735594			nle_100579237			nmel_110404105	nni_104017468			npr_108786147								oaa_103171081		oau_116327436					ocu_100327267			ola_101168204		oml_112141132	omy_110494745	onl_100695102						otw_112218522, otw_112252336		padl_103913514				panu_101000494												pcoc_116243867		pcw_110193717													pflv_114559670								phi_102100249		phyp_113534293			pki_111851823			plep_121949746, plep_121963243	pleu_114694505			pmaj_107209689		pmoa_120508023	pmua_114601773				pon_100435719		pov_109640920							pps_100983814			pret_103466272				pspa_121295986		pss_102453310		pteh_111541458					ptr_467982			pvt_110085723											rbb_108533868						rro_104664042			rtp_109927759		salp_111962349	sanh_107686273		sasa_106560849, sasa_106573721		sbq_101028599	scan_103816849					sdu_111222487	sfm_108918938	sgh_107549602		shr_100917377							slal_111658746		sluc_116048675																srx_107738746																tfn_117087836			tgu_100228043						tmu_101353372	tng_GSTEN00009335G001										tru_101077257			tst_117886707		tup_102490307																										xco_114150894	xgl_120793635	xhe_116735236	xla_496072	xma_102224903	xtr_100494610									zvi_118086538
OG0014480																																														aam_106494952									acs_103278369		acun_113477857	acyg_106043434														ajm_119035735	aju_106966456							amj_102568595	aml_100481672							apla_101790789							asn_102384623							bacu_102997804				bbub_102393764										biu_109569763								bom_102281523						bta_514889					cabi_116829957				caty_105575379				ccae_111929263			ccan_109686803					ccw_104698064	cdk_105089867				cfa_487739			cfr_102523264	cge_100768877						chx_102191269					cjc_100389763	cjo_107323014				clv_102097051							cmy_102929704						cpic_101942504		cpoo_109305779									csab_103216867																												dle_111163885																dro_112308734											eai_106832838	ecb_100063333									egz_104128225						eju_114218085		elk_111155682				epz_103549109			etl_114072364		fab_101814771	fca_101092286		fch_102054741						fpg_101919933							gfr_102044820	gga_418502	ggn_109302329	ggo_101144355		gja_107121928									hai_109373230						hgl_101724858	hhv_120229426				hsa_3460														lav_100667304				lcm_102362749																	lve_103081741						mcal_110311588	mcc_699489	mcf_102138221		mcoc_116086134				mdo_103106298				mgp_100542511				mjv_108385993		mlx_118018832	mmf_118617140	mmu_15980	mmur_105861514	mmyo_118675501	mna_107537453			mpah_110330069				mpuf_101673958								mun_110541673		myb_102260069	myd_102751646														ngi_103736453			nle_105738709			nmel_110402478	nni_104020120											oaa_100083438	oas_101122484						ocu_100338854	oda_120854372							oor_101279441	oro_101369748						padl_103920255	pale_102877930			panu_100137246				pbi_103049152			pcad_102997040					pcoc_116242121		pcw_110214784																			pgut_117676037		phi_102110714									pleu_114698434			pmaj_107199716		pmoa_120503406	pmua_114596051		pmur_107290470		pon_100442383				ppad_109249716					pps_100988947									pss_102452317		pteh_111525329		ptg_102955729			ptr_470077			pvt_110080392										ray_107519538	rbb_108536857					rno_360697	rro_104658778										sbq_101050965	scan_103824420								shon_119000289	shr_100929576																										ssc_100126864															tfn_117095714			tgu_100217912						tmu_101361970			tod_119257088										tsr_106546647	tst_117867154		tup_102481577						uah_113264675		umr_103673221									vlg_121479429						vvp_112909266						xla_100037016, xla_100101283, xla_108707874, xla_108707875		xtr_100485298, xtr_100485464									zvi_118084879
OG0014481																																														aam_106496158									acs_100555329		acun_113483465	acyg_106040301														ajm_119044765	aju_106985011							amj_102563373	aml_100482622							apla_101790093					aqu_105316061, aqu_109584208, aqu_109584804	arut_117423206, arut_117423233	asn_102381523							bacu_103008201				bbub_102404979										biu_109564605								bom_102275749, bom_102283712						bta_520038					cabi_116834800				caty_105586365							ccan_109689004						cdk_105086313				cfa_477094			cfr_102514674	cge_100759091						chx_102183367					cjc_100387693	cjo_107317957				clv_102097612			cmk_103176322, cmk_103176346				cmy_102939368						cpic_101944945		cpoo_109308315									csab_103241576																												dle_111179154																dro_112309898											eai_106838109	ecb_100051616									egz_104135444						eju_114205535		elk_111155164				epz_103557082						fca_101090205		fch_102053588						fpg_101915613								gga_424818		ggo_101129635		gja_107109609									hai_109384531						hgl_101721515	hhv_120242656				hsa_287015														lav_100663154				lcm_102350171, lcm_102360044												loc_107079104					lve_103088133						mcal_110301769	mcc_715465	mcf_102121708		mcoc_116073519				mdo_100025054				mgp_100546513				mjv_108395785		mlx_117999951	mmf_118633386	mmu_78911	mmur_105870036	mmyo_118667871	mna_107532619			mpah_110328588				mpuf_101692199								mun_110555743		myb_102264134	myd_102760337														ngi_103740157			nle_100590755			nmel_110398050	nni_104008588											oaa_100087311	oas_101108181						ocu_100349593	oda_120857942					omy_118944059, omy_118944654		oor_101285543	oro_101363892				otw_112266162		padl_103917895	pale_102898653			panu_100999889				pbi_103056620			pcad_102983037					pcoc_116230939		pcw_110208229																			pgut_117678395											pleu_114691001						pmua_114598139		pmur_107286679		pon_100440659				ppad_109260047					pps_100983035							pspa_121326982		pss_102450453		pteh_111526426		ptg_102954000			ptr_470945			pvt_110078711										ray_107509395	rbb_108516274					rno_301106	rro_104674048					salp_112071449			sasa_106581304, sasa_106613133		sbq_101051582									shon_118997480	shr_100931387																										ssc_100154919															tfn_117084111									tmu_101345569			tod_119256929										tsr_106546730	tst_117883329		tup_102474443						uah_113254001		umr_103678521									vlg_121478514						vvp_112934960																	zvi_118093917
OG0014482																																														aam_106497238									acs_103280625		acun_113484099	acyg_106047819														ajm_119060343	aju_106965443							amj_109280331	aml_100482940							apla_101789955							asn_112548623							bacu_103010429				bbub_102413184										biu_109558923								bom_102287001						bta_515155					cabi_116837600				caty_105583033				ccae_111938283			ccan_109682785					ccw_104687124	cdk_105098246				cfa_486720			cfr_102518416	cge_100756493						chx_102188658					cjc_100415501	cjo_107318708				clv_102091688							cmy_102933599						cpic_101944012		cpoo_109319154									csab_103218475																												dle_111176680																dro_112321611											eai_106847328	ecb_100059998									egz_104126597						eju_114222460		elk_111159778				epz_103547034			etl_114058161		fab_107603543	fca_101093114		fch_102050493						fpg_101913145							gfr_102039700	gga_418287	ggn_109304306	ggo_101131411		gja_107108189									hai_109373683						hgl_101716254	hhv_120220451				hsa_3902														lav_100674719				lcm_102345776														lsr_110480810			lve_103071911						mcal_110295794	mcc_713737	mcf_102122272		mcoc_116098337				mdo_103101818				mgp_104912980				mjv_108403548		mlx_118025729	mmf_118624563	mmu_16768	mmur_105869014	mmyo_118652002	mna_107543974			mpah_110317398				mpuf_101685656								mun_110548591		myb_102249844	myd_102755533, myd_107182108														ngi_103727507			nle_100589429			nmel_110398442	nni_104009356			npr_108784404								oaa_103165337	oas_101109350						ocu_100343807	oda_120858731							oor_101283012	oro_101369983						padl_103920975	pale_102893013			panu_101024603				pbi_112540363			pcad_102989633					pcoc_116239995		pcw_110213838																			pgut_117661936		phi_102112487									pleu_114708818			pmaj_107200012		pmoa_120506435	pmua_114587953		pmur_107285799		pon_100452007				ppad_109276113					pps_100970907											pteh_111555928		ptg_102955643			ptr_451794			pvt_110084665										ray_107519757	rbb_108542043					rno_297596	rro_104680100										sbq_101027434	scan_103827147								shon_119002269	shr_105750690																										ssc_100125962															tfn_117090621			tgu_115494246						tmu_101343385			tod_119247776										tsr_106547470	tst_117870289		tup_102470037						uah_113257963		umr_103656226									vlg_121480196						vvp_112917339						xla_108696058, xla_108697152		xtr_101731673, xtr_116412136									zvi_118075304
OG0014483																																																							acs_100563325																	ajm_119041526	aju_113593042						amil_114947046	amj_109285498									aplc_110978131				aqu_109583659, aqu_109588517	arut_117400919, arut_117966952	asn_112551413		aten_116302993									bbub_112584589				bfo_118403170			bgt_106066387											bom_102265045						bta_100335701					cabi_116827797					caua_113041066						ccan_109686366						cdk_116156583				cfa_111092830			cfr_106728780	cge_113833564						chx_102182479			cin_100179848		cjc_103795211												cmy_114020578																crg_105318293			cscu_111639078																							dgt_114523040			dle_111173725																dro_112318677											eai_106836827	ecb_111773976	ecra_117947097			eee_113583118											eju_114225879		elk_111157871		ely_117258935	epa_110243656	epz_103563625						fca_111561359													gae_121385350	gat_120829553				ggo_101139260											hai_109393240							hhv_120223035				hsa_255411										kmr_112450303		lak_106150797, lak_106179851		lav_104846479				lcm_106702734	lco_113745587				lgi_LOTGIDRAFT_231784																		mcal_110310975	mcc_709603	mcf_102115747		mcoc_116079122														mlx_118009018	mmf_118624410	mmu_73863	mmur_105868099	mmyo_118650263				mpah_110335300																myi_110463551	mze_111501473										nfu_107391214					nle_115836244												nve_5514786			oaa_114814561	oas_114113990	oau_116310903						oda_120858101, oda_120861228		ola_101158608		oml_112159372	omy_110532033, omy_118939557	onl_112843249	oor_101273463	oro_101374588				otw_112215799, otw_112222160			pale_107196012			panu_110740676				pbi_112541377			pcad_112064713	pcan_112556969									pdam_113668512										pflv_114558671						pgut_117662734										plep_121946513	pleu_114708524				pmax_117322265		pmua_114592968		pmur_114922826		pon_100457380									pps_100990564							pspa_121309012		pss_112547136		pteh_111541727					ptr_743137														rbb_108543934					rno_300207	rro_104654861					salp_111966241, salp_111976439								sclv_120342244			sdu_111217397	sfm_114909317		shon_118976475	shr_111721026					sko_100373985		slal_111671549		sluc_116062183												spis_111328356		spu_577613						tad_TRIADDRAFT_61431												tfn_117090198									tmu_101348984			tod_119247874											tst_117889273								uah_113257673											vlg_121479762						vvp_112921090			xco_114140368	xgl_120803485	xhe_116726519	xla_108709811	xma_111610567	xtr_100490937									zvi_118077536
OG0014484																																																							acs_103277840				adf_107341592, adf_107341593													ajm_119065302	aju_106980417						amil_114957681	amj_106737734	aml_100467003								aplc_110981826				aqu_100639428		asn_112549603		aten_116301673					bacu_103015811				bbub_102392622				bfo_118428709			bgt_106070465			biu_109573454								bom_102273915						bta_616772					cabi_116827491				caty_105589333							ccan_109693473						cdk_105097870				cfa_100686741			cfr_102520948	cge_100751967						chx_102183818			cin_100177248										cmk_103175643				cmy_114022175																crg_105331160	csab_103242752																									dgt_114519362, dgt_114541797			dle_111163677																dro_112298885											eai_106844659	ecb_100147134															eju_114213747		elk_111151821			epa_110243585	epz_103554507						fca_101085759													gae_121379765				ggn_109297707	ggo_101147582											hai_109373167						hgl_101726775	hhv_120224390				hsa_256957												lak_106150709, lak_106165723		lav_100654608				lcm_102365670					lgi_LOTGIDRAFT_174088, lgi_LOTGIDRAFT_238980												lve_103090868						mcal_110305607	mcc_716382	mcf_101926787		mcoc_116077292				mdo_103101802, mdo_103106730										mlx_118025019	mmf_118634156	mmu_629303	mmur_105881203	mmyo_118672300	mna_107528871			mpah_110332704				mpuf_101673357								mun_110555675		myb_102250377	myd_102766220	myi_110463845													ngi_103746089			nle_100597635												nve_5504792			oaa_114817731	oas_101111564						ocu_100354720	oda_120866674							oor_101282227	oro_101381037							pale_102895053			panu_101022637				pbi_112541364			pcad_102991175	pcan_112561343						pcw_110221299			pdam_113674208, pdam_113674212																pgut_117663147											pleu_114707746				pmax_117334950		pmua_114590566		pmur_114922298		pon_100434474				ppad_109251959					pps_100967673									pss_102452904		pteh_111525407		ptg_102961064			ptr_454591			pvt_110091239										ray_107500575	rbb_108541455					rno_497970	rro_104679574			rtp_109930166							sbq_101052896			sclv_120341127						shon_119001479	shr_111720799					sko_102802112, sko_102802237, sko_102802357																spis_111334030, spis_111334040		spu_753178			ssc_100518148			tad_TRIADDRAFT_60506												tfn_117067485									tmu_101361459			tod_119231122											tst_117887789		tup_102481701						uah_113268953		umr_103667293									vlg_121473231						vvp_112918100						xla_108701101		xtr_101730340									zvi_118076346
OG0014485																																																							acs_100562485				adf_107330123													ajm_119061127	aju_113595794					amex_103031616	amil_114964944	amj_106737985	aml_100466509								aplc_110986193				aqu_105313173	arut_117428767, arut_117963840	asn_102387174		aten_116286458									bbub_102400797				bfo_118404084			bgt_106057670			biu_109567229								bom_102271109						bta_613917					cabi_116816856				caty_105592287							ccan_109684601						cdk_116147334				cfa_111092182			cfr_116658031	cge_100768290						chx_108637371			cin_100183298										cmk_103189919				cmy_102930573						cpic_101949625		cpoo_109318855								crg_105330574	csab_103242333																									dgt_114527580			dle_111186666																dro_112303902											eai_106836288	ecb_100146679				eee_113584616											eju_114202487		elk_111141473	els_105026016		epa_110242244	epz_103558333																			gae_121377335				ggn_109292577	ggo_101126432											hai_109380107						hgl_101712325	hhv_120234957				hsa_198437			ipu_108275567									lak_106161587, lak_106166620						lcm_106706764					lgi_LOTGIDRAFT_236793							loc_107079587					lve_103068733						mcal_110290266		mcf_102122873		mcoc_116091586				mdo_103093371										mlx_118024072	mmf_118618387	mmu_277496	mmur_105875769	mmyo_118663351	mna_107529468			mpah_110319647				mpuf_101680897								mun_110554819, mun_110554958			myd_102769041	myi_110465769													ngi_103742283			nle_115838014							npr_108789565					nve_5514747			oaa_100075697	oas_101115560			obi_106884254				oda_120868856					omy_110492917, omy_118966080		oor_101289036	oro_101366519				otw_112241876			pale_112470997			panu_101000176				pbi_112541380				pcan_112563053						pcw_110205237			pdam_113677969																pgut_117654855							pki_111839846				pleu_114704220				pmax_117316597		pmua_114599950				pon_100449846				ppad_109253339					pps_100983034							pspa_121297816		pss_102445354		pteh_111520474					ptr_458460			pvt_110090671										ray_107511890	rbb_108535332					rno_296483	rro_104663906			rtp_109916721					sasa_106566358, sasa_106572502		sbq_101031492			sclv_120336117						shon_118996617	shr_100934483					sko_100369389																spis_111346872		spu_100888691			ssc_110257386			tad_TRIADDRAFT_58198												tfn_117069067									tmu_101353616			tod_119237719													tup_102473550						uah_113258232											vlg_121477713						vvp_112932191						xla_108702051		xtr_116408018									zvi_118088936
OG0014486																																																													adu_107471712								ahf_112718094, ahf_112783654	aip_107622036						aly_9323695, aly_9329176															aprc_113870033							ath_AT1G20520, ath_AT1G76210																							bna_106405493, bna_106405752, bna_106421610, bna_106431142, bna_106440738, bna_106440739		boe_106299591, boe_106310820, boe_106320746					brp_103832071, brp_103835790					bvg_104905899				cam_101488502	cann_107849960						ccaj_109787835				ccav_112500724, ccav_112524067																																							cpap_110818195								cqi_110699084, cqi_110699086, cqi_110721301, cqi_110721302		crb_17894508, crb_17900576				csat_104702379, csat_104713286, csat_104740748, csat_104743417, csat_104751517, csat_104756406, csat_104776170				csin_114290590														dcr_108212175, dcr_108212176, dcr_108216272, dcr_108222475																																		dzi_111300491									egr_104451677	egt_105950664, egt_105958833																		eus_EUTSA_v10008670mg, eus_EUTSA_v10017569mg, eus_EUTSA_v10019849mg												fve_101300220		gab_108481200							ghi_107917672, ghi_107921925				gmx_100786510, gmx_100792615, gmx_100811868	gra_105787229	gsj_114368573, gsj_114403500						han_110892750, han_110906391		hbr_110654311, hbr_110660957									ini_109181230			itr_116006674	jcu_105635405	jre_109002910, jre_109004274						lang_109359752													lja_Lj0g3v0258179.1							lsv_111889536, lsv_111896776															mdm_103450548		mesc_110606785, mesc_110615393					ming_122074206											mnt_21407613												mtr_MTR_1g037820								nau_109221874, nau_109236193																		nnu_104587087			nsy_104231344, nsy_104231346	nta_107790729, nta_107796595, nta_107796596, nta_107821734		nto_104085645, nto_104110967, nto_108944366													oeu_111402643															palz_118042105			pavi_110753624																		pdul_117617850			peu_105132877, peu_105137292																													pmum_103321370				pop_7485631, pop_7496878				pper_18788430										psom_113289102, psom_113345733														pvu_PHAVU_003G004700g		pvy_116112636, pvy_116121711	pxb_103929155				qlo_115977707	qsu_112034170			rcn_112171751	rcu_8267879						rsz_108816641, rsz_108821142																					sind_105159589, sind_105177931							sly_101248958, sly_101252177						soe_110796957, soe_110796961	sot_107059672, sot_107059756			spen_107006830, spen_107017217																tcc_18591669									thj_104813759																										twl_119991480						var_108334985								vra_106753584	vri_117906969	vun_114167275	vvi_100255869												zju_107419770
OG0014487																																																																								ajm_119041464	aju_106989805, aju_113593039								aml_100474969, aml_100475226														asn_102368533							bacu_103001112, bacu_103001397				bbub_102389076, bbub_102389414, bbub_112584588										biu_109558380, biu_109558381								bom_106701731						bta_101902265, bta_515369					cabi_116832349				caty_105580424							ccan_109691614, ccan_109691619, ccan_109691620, ccan_109691622						cdk_105103829				cfa_102155554			cfr_102511060	cge_100755150, cge_100755435, cge_100755728						chx_102176497, chx_102176763, chx_102184595					cjc_100402737																													csab_103238225																												dle_111173729																dro_112318584											eai_106836893, eai_106836894	ecb_100057053, ecb_100057097															eju_114224080		elk_111157723, elk_111157738				epz_103546824, epz_103546825						fca_101097405, fca_101097653																		ggo_101133357											hai_109372527						hgl_101703555, hgl_101712336	hhv_120239008, hhv_120239011				hsa_121275														lav_100656656, lav_100656934																											mcal_110309987, mcal_110310096, mcal_110311102	mcc_100431072	mcf_102141418		mcoc_116081959, mcoc_116081969, mcoc_116082780												mjv_108403006		mlx_118008906, mlx_118008907		mmu_545140, mmu_629524, mmu_634104	mmur_105866385	mmyo_118650684	mna_107528098			mpah_110334449, mpah_110334555, mpah_110334556				mpuf_101669883, mpuf_101694352								mun_110560084, mun_110560086, mun_110560087		myb_102241786	myd_107181791														ngi_103740643, ngi_103740644			nle_100585630																oas_101106515, oas_101106764							oda_120858080, oda_120861250							oor_101275094	oro_101362408, oro_101362708							pale_107196009			panu_101002743							pcad_102980902																																					pleu_114708552, pleu_114708553										pon_100434319				ppad_109249033, ppad_109249275, ppad_109249276					pps_100986825											pteh_111555264		ptg_102956590, ptg_102956879			ptr_107967527													ray_107514278	rbb_108515945					rno_300194, rno_500926, rno_500927	rro_104654849																																														ssc_100621423, ssc_102161787, ssc_106510393															tfn_117090208									tmu_101357237, tmu_101357494			tod_119246957											tst_117887109		tup_102488068, tup_102488498, tup_102489334, tup_102489734						uah_113257481, uah_113257482		umr_103675600, umr_103675601									vlg_121479780, vlg_121479783, vlg_121479784						vvp_112921219, vvp_112921221, vvp_112921222
OG0014488																																																																								ajm_119045075	aju_106973434	alim_106534424				amex_103025842			aml_100472859			aoce_111584403										arut_117973108								bacu_103003611				bbub_102390841										biu_109557092								bom_102284223		bpec_110159428				bta_100139285									caty_105594562	caua_113110669						ccan_109679753	ccar_109081051					cdk_105092926				cfa_100684174			cfr_102503817	cge_100760160						chx_102174715					cjc_100407575																																	csem_103396174								ctul_119786177	cud_121519918	cvg_107083384														dle_111175771															dre_100148271	dro_112314516											eai_106822603	ecb_100147048	ecra_117954427			eee_113590219											eju_114224174		elk_111142793	els_105019205	ely_117264165		epz_103560360						fca_101082253														gat_120816434				ggo_101137495																	hgl_101699231	hhv_120247071				hsa_148930			ipu_108280854							kmr_108239621				lav_100675471			lcf_108883454		lco_109139263											loc_102682719					lve_103088929		malb_109957662				mcal_110292986	mcc_709881	mcf_102131315		mcoc_116095502												mjv_108404946		mlx_118019457	mmf_118626781	mmu_654462	mmur_105877502	mmyo_118675431	mna_107526773			mpah_110323910				mpuf_101686028			msam_119902090					mun_110562615		myb_102263780	myd_102752758		mze_101487606			ncc_104941257							nfu_107383955		ngi_103730316			nle_100587356																oas_101103851	oau_116316976					ocu_100340160	oda_120856200		ola_105356250		oml_112147117	omy_110530396	onl_100711522	oor_101280723	oro_101371091				otw_112259611			pale_102898283			panu_101009133							pcad_102980078							pcw_110209303													pflv_114564740										phyp_113546472						plep_121951980	pleu_114707683										pon_100448621		pov_109640345		ppad_109266941					pps_100982383			pret_103479589								pteh_111548839		ptg_102971566			ptr_738696													ray_107517881	rbb_108535615					rno_690105	rro_104662111						sanh_107700491		sasa_106569270		sbq_101045292						sdu_111238991	sfm_108923775		shon_118982467	shr_100915084							slal_111653518, slal_111658912, slal_111659563		sluc_116045277																srx_107710543, srx_107732197	ssc_110261449															tfn_117093891									tmu_101348074			tod_119235942								tru_115248576					tup_102491007						uah_113254717		umr_103670752									vlg_121481583						vvp_112914759			xco_114147029	xgl_120799232	xhe_116721309	xla_121402852	xma_102221537
OG0014489																																																																								ajm_119048897	aju_106967535					amex_111193953			aml_100476782													arut_117427197, arut_117973392								bacu_102997558				bbub_102416382										biu_109571390								bom_102279190						bta_616613									caty_105573200	caua_113038703, caua_113064332, caua_113070004						ccan_109683746	ccar_109045168, ccar_109045172					cdk_105102491				cfa_100855489			cfr_102507670	cge_100751529						chx_102176814													cmk_103184319																					csab_103239110				csem_103397437									cud_121509218															dle_111186941															dre_100150820	dro_112310757											eai_106842281	ecb_100059399															eju_114219170		elk_111156486		ely_117267542		epz_103541545						fca_101099331																		ggo_101144914											hai_109386087						hgl_101718646	hhv_120245014				hsa_29902														lav_100671037				lcm_102365243	lco_109139784, lco_113744617											loc_107079781					lve_103070513						mcal_110295213	mcc_709386	mcf_102138618		mcoc_116104638, mcoc_116104641				mdo_100020258								mjv_108400546		mlx_118018458	mmf_118640258	mmu_68948	mmur_105880922	mmyo_118678187	mna_107529562			mpah_110313019				mpuf_101691494			msam_119891825, msam_119910561, msam_119910795					mun_110545343		myb_102260739	myd_102753892		mze_101468499			ncc_104952949									ngi_103739105			nle_100602817							npr_108788541									oas_101104529	oau_116331045					ocu_100357863	oda_120871075		ola_105354786		oml_118599166	omy_110535908	onl_100694421	oor_101285019	oro_101363390				otw_112263047			pale_102887068			panu_101023068							pcad_102983508							pcw_110196782													pflv_114555085										phyp_113535709						plep_121944411, plep_121953226	pleu_114704564										pon_100455194		pov_109633658		ppad_109277666					pps_100977685							pspa_121297407, pspa_121300225				pteh_111536728		ptg_102951563			ptr_452236													ray_107513244	rbb_108512464					rno_288667	rro_104674769			rtp_109911393		salp_111957910	sanh_107686893, sanh_107692303		sasa_100196353		sbq_101052688						sdu_111225664, sdu_111227429	sfm_108921907	sgh_107595688	shon_118991089	shr_100917918							slal_111648046, slal_111659897		sluc_116051663																srx_107707139, srx_107737857	ssc_100513180															tfn_117089414									tmu_101353493			tod_119244996								tru_105419014					tup_102498467						uah_113266961		umr_103661176									vlg_121475407						vvp_112935178
OG0014490																																																																								ajm_119053159, ajm_119053160	aju_106984987, aju_106984988								aml_100482908, aml_100484879, aml_105234347																					bacu_103007837				bbub_102400912, bbub_102412151										biu_109571887, biu_109571890								bom_102273489, bom_102280465						bta_100141128, bta_112441492									caty_105593249							ccan_109674887, ccan_109687944						cdk_105101776, cdk_105105047				cfa_106559239			cfr_102520697, cfr_102522042	cge_113837849, cge_113837987, cge_113838122, cge_113838275, cge_113838549, cge_113838976, cge_113839026, cge_113839138, cge_118239324, cge_118239784, cge_118239785, cge_118239816						chx_102180074, chx_102191731					cjc_100896427																													csab_103235415																												dle_111170078, dle_111170080																dro_112313821, dro_112313908											eai_106848208	ecb_102147525, ecb_102151065															eju_114200954, eju_114203588		elk_111139750				epz_103553623, epz_103563472						fca_101097361, fca_102901659																		ggo_101144226											hai_109377753						hgl_101714271	hhv_120221553, hhv_120221576				hsa_201516														lav_100663013, lav_104845407																					lve_103075731							mcc_711054	mcf_107128204		mcoc_116070528, mcoc_116097630												mjv_108396071, mjv_108409018		mlx_117998018, mlx_117998020	mmf_118638781	mmu_245109, mmu_545913, mmu_665780, mmu_665902	mmur_105858326	mmyo_118657460, mmyo_118662468, mmyo_118675677								mpuf_101682285, mpuf_101682885										myb_102240466, myb_102241920, myb_102257765, myb_102258077, myb_102262913, myb_106726673															ngi_103725502, ngi_103725503			nle_100602698																oas_101115305, oas_101117102						ocu_100350207, ocu_108175678	oda_120873002							oor_101284132	oro_101382846, oro_101383994							pale_102879383			panu_101025848							pcad_102976224																																					pleu_114710864, pleu_114710865										pon_100458639				ppad_109259362, ppad_109259363, ppad_109261913					pps_103785756											pteh_111521133		ptg_102952089, ptg_102953330			ptr_100612816													ray_107502291	rbb_108537750					rno_100362054, rno_299648, rno_503124	rro_104680899										sbq_101049058									shon_118998256																											ssc_110255279															tfn_117091828									tmu_101345663, tmu_101356671																tup_106733666						uah_113247990, uah_113247994		umr_103677250, umr_103677254, umr_103679825									vlg_121478611, vlg_121478798						vvp_112908856
OG0014491																																																																								ajm_119063218, ajm_119063219	aju_106968965, aju_113602558								aml_105235002, aml_105241530																					bacu_102999010, bacu_103020064				bbub_102394849, bbub_102406023										biu_109567788								bom_102269832, bom_102277778						bta_101904236, bta_767987									caty_105588482, caty_105588483							ccan_109689253, ccan_109689255						cdk_105087892				cfa_100685852, cfa_102153638			cfr_102516352	cge_100760594, cge_100767575						chx_102178185, chx_102190147					cjc_103792933																													csab_103245314, csab_103245330																																												dro_112303763, dro_112303764											eai_106843001, eai_106843003	ecb_100630200, ecb_102149639															eju_114223159		elk_111141526, elk_111141527				epz_103551936, epz_103551945						fca_109491637, fca_109497975, fca_109498493																		ggo_101146183, ggo_101147129											hai_109379901, hai_109379902						hgl_101704856	hhv_120243279, hhv_120243301				hsa_259239, hsa_259240																																									mcal_110305668, mcal_110307524	mcc_709928, mcc_714926	mcf_102131989, mcf_102133256		mcoc_116092523, mcoc_116092525												mjv_108406884, mjv_108406885		mlx_118011538	mmf_118618426, mmf_118618428	mmu_629754, mmu_629761	mmur_105859247, mmur_105880395	mmyo_118663239	mna_107530860			mpah_110317504, mpah_110319669				mpuf_101674872, mpuf_101675171								mun_110565577, mun_110565578		myb_102253597	myd_102769711														ngi_103724465, ngi_103737950			nle_100579401, nle_100580311																oas_101114295, oas_105613402						ocu_103352381, ocu_103352393	oda_120869527, oda_120869529															pale_102882252, pale_102882506			panu_101011457, panu_101012518							pcad_114483934																																					pleu_114692688, pleu_114692703										pon_100446566, pon_103888809				ppad_109272213, ppad_109272368					pps_100993993, pps_100995011											pteh_111530016, pteh_111530049		ptg_102957866, ptg_102966714			ptr_741345, ptr_741383													ray_107514551, ray_107514554	rbb_108533415, rbb_108533421					rno_408228, rno_685227	rro_104678836, rro_104678838										sbq_101029287									shon_118985984, shon_118985985																											ssc_100738247, ssc_106506061															tfn_117068289, tfn_117068291									tmu_105756830, tmu_111819014			tod_119237686													tup_102474122, tup_102474972						uah_113258290		umr_103669715									vlg_121477824						vvp_112931908, vvp_112931909
OG0014492																																																																										alim_106513915, alim_106535807				amex_103027360, amex_103045432						aoce_111572436, aoce_111586905										arut_117402417, arut_117410841																																bpec_110158159, bpec_110164351														caua_113113699, caua_113117143							ccar_109070469, ccar_109106944																																																									csem_103383180, csem_103387707								ctul_119785484, ctul_119796162		cvg_107095086, cvg_107102245																													dre_566639														ecra_117960618, ecra_117961779																	els_105021592, els_106024332	ely_117248391, ely_117255721																						gat_120820926, gat_120824578																				hcq_109512616, hcq_109523158									ipu_108270109, ipu_108270732							kmr_108244891, kmr_108245323							lcf_108883943, lcf_108884797		lco_104929388, lco_104933029											loc_102697765							malb_109951851																																					msam_119897769, msam_119897836, msam_119917508										mze_105940457, mze_106674550, mze_106674558, mze_112429726			ncc_104959891, ncc_104966937							nfu_107375483, nfu_107382393												npr_108788942										oau_116321495, oau_116332171								ola_101158048, ola_105358319		oml_112157492, oml_112161938	omy_110485876, omy_110485877, omy_110493602, omy_110493615, omy_110502422, omy_110528173, omy_118940388	onl_102076679, onl_102082509						otw_112245524, otw_112245525, otw_112245542, otw_112245543, otw_112245625, otw_112245707, otw_112252960, otw_112254094, otw_112265229, otw_112265230, otw_112266081																																	pflv_114572153										phyp_113525031, phyp_113535529			pki_111839769			plep_121940809, plep_121954929, plep_121965405													pov_109635873, pov_109641846										pret_103470953, pret_103476563, pret_108166196				pspa_121315670, pspa_121316746																																rtp_109933415		salp_111951871, salp_111978144, salp_111982251, salp_111982314, salp_111982440, salp_112068017, salp_112068022	sanh_107670803, sanh_107689784		sasa_106564740, sasa_106564761, sasa_106576941, sasa_106587593, sasa_106587602, sasa_106606541								sdu_111236408, sdu_111238254, sdu_111238266	sfm_108918125	sgh_107553358, sgh_107583533									slal_111658792, slal_111672983		sluc_116049916, sluc_116049926																srx_107744699, srx_107755976																										tng_GSTEN00010775G001										tru_101070028, tru_101076780																															xco_114137967, xco_114144373	xgl_120800309	xhe_116713235, xhe_116720220	xla_108716659, xla_108717807	xma_102218570, xma_111608641	xtr_101735110
OG0014493																																																																										alim_106514097, alim_106526974				amex_103023750, amex_103041139		amj_102563351				aoce_111567635, aoce_111582646										arut_117404483, arut_117968647																																														caua_113052062, caua_113054220, caua_113093050, caua_113105788							ccar_109098043																									cjo_107307419							cmk_103190659										cpic_101950014															csem_103385585, csem_103395132								ctul_119775871, ctul_119785466	cud_121504909	cvg_107089359, cvg_107100678																													dre_100535309, dre_793455														ecra_117934764, ecra_117955666			eee_113580825, eee_113584186														els_105031311, els_109615938	ely_117246403																						gat_120822479, gat_120822747																				hcq_109506974, hcq_109509746									ipu_108267164, ipu_108276627							kmr_108236871, kmr_108242240							lcf_108879727, lcf_108894053	lcm_102360706	lco_104937152, lco_109136802											loc_102696366							malb_109959179																																					msam_119894761, msam_119894775, msam_119911283										mze_101467991, mze_101480487			ncc_104941433, ncc_104945608							nfu_107374546, nfu_107386998								nmel_110391353				npr_108795433										oau_120438764, oau_120442132								ola_105356471, ola_110016377		oml_112142891, oml_112156173	omy_110500364, omy_110510297, omy_110531456	onl_102075979, onl_102077569						otw_112214534, otw_112241200										pbi_112542224																													pgut_117673433				phyp_113539916, phyp_113543671			pki_111852921, pki_111854459			plep_121953011, plep_121962362						pmoa_120510151	pmua_114582467		pmur_114922374				pov_109628486, pov_109642748										pret_103475493, pret_103480135				pspa_121305705, pspa_121306544		pss_102463725										pvt_110077440																				rtp_109922089		salp_112071512, salp_112074945	sanh_107666300, sanh_107668126, sanh_107676019, sanh_107702794		sasa_106577895, sasa_106608946								sdu_111226903, sdu_111234268	sfm_108922866, sfm_108934285, sfm_114910442	sgh_107554299, sgh_107561830, sgh_107586203, sgh_107593732, sgh_107593740									slal_111654374, slal_111666133		sluc_116035961, sluc_116064950																srx_107720675, srx_107742340, srx_107750625, srx_107754709																			tgu_115492692							tng_GSTEN00018955G001										tru_105416817, tru_115252787		tsr_106551754																													xco_114153721, xco_114157955	xgl_120797669, xgl_120802077	xhe_116728816, xhe_116733207	xla_108703510, xla_108711739	xma_102226764, xma_111610843	xtr_105945420
OG0014494																																																																										alim_106522544				amex_103030954, amex_103038171						aoce_111565507, aoce_111565511										arut_117416541, arut_117416559, arut_117416562																																bpec_110157164														caua_113041018, caua_113042756, caua_113042757, caua_113046238, caua_113046345, caua_113046347, caua_113065944, caua_113065945, caua_113111017							ccar_109046029, ccar_109049583, ccar_109050147, ccar_109059234, ccar_109059239, ccar_109067534, ccar_109067535, ccar_109067539, ccar_109110774, ccar_109110796, ccar_109111425, ccar_109112930																																																									csem_103395910								ctul_119774413	cud_121519677	cvg_107091864																													dre_101884043, dre_101884242, dre_795945														ecra_117954378, ecra_117954815, ecra_117954816			eee_113588275														els_105022214, els_105022219	ely_117250871, ely_117272114, ely_117272520																						gat_120815986, gat_120816336																				hcq_109507414									ipu_108267263, ipu_108268301							kmr_108239482							lcf_108883628, lcf_108883629, lcf_108883630		lco_104932601, lco_104932602											loc_107079131							malb_109969239																																					msam_119902199, msam_119910646										mze_101473177, mze_101473473, mze_105940743			ncc_104958216, ncc_104958272																													oau_116332051								ola_110016889		oml_112147172, oml_112147173, oml_112147770	omy_110508274, omy_110508453, omy_110529141, omy_110530655	onl_102081935						otw_112226669, otw_112226671, otw_112261142																																	pflv_114565034, pflv_114565035, pflv_114565920										phyp_113540055			pki_111832822, pki_111847341, pki_111847398			plep_121952011, plep_121952032													pov_109642224, pov_109642451										pret_108167084				pspa_121322561, pspa_121322563																																		salp_111957080, salp_111979757, salp_111979758	sanh_107668946, sanh_107677226, sanh_107677230, sanh_107694629, sanh_107694641, sanh_107694644, sanh_107698030		sasa_106569480, sasa_106600445, sasa_106600446								sdu_111229075, sdu_111229124	sfm_108927598, sfm_108927697, sfm_108936657	sgh_107558538, sgh_107558539, sgh_107575908, sgh_107576110, sgh_107580533									slal_111658810, slal_111658812		sluc_116037320, sluc_116037349																srx_107706306, srx_107727330, srx_107729649, srx_107757704, srx_107757705, srx_107757706																																																																			xco_114145891, xco_114146034, xco_114146840	xgl_120798596, xgl_120799293	xhe_116720908		xma_106700468, xma_111608824
OG0014495																																																																											alsp_Aspi01Gene00045, alsp_Aspi01Gene00483, alsp_Aspi01Gene01081, alsp_Aspi01Gene01773, alsp_Aspi01Gene01793, alsp_Aspi01Gene02099, alsp_Aspi01Gene02443, alsp_Aspi01Gene03095, alsp_Aspi01Gene03733, alsp_Aspi01Gene03765, alsp_Aspi01Gene04170, alsp_Aspi01Gene05739, alsp_Aspi01Gene08350, alsp_Aspi01Gene08420, alsp_Aspi01Gene08421, alsp_Aspi01Gene08514, alsp_Aspi01Gene09249, alsp_Aspi01Gene10439, alsp_Aspi01Gene10740, alsp_Aspi01Gene11906, alsp_Aspi01Gene12226, alsp_Aspi01Gene12770, alsp_Aspi01Gene13135, alsp_Aspi01Gene14231, alsp_Aspi01Gene14335, alsp_Aspi01Gene15352, alsp_Aspi01Gene15468, alsp_Aspi01Gene15753, alsp_Aspi01Gene17523, alsp_Aspi01Gene18345, alsp_Aspi01Gene18462, alsp_Aspi01Gene18684, alsp_Aspi01Gene18735, alsp_Aspi01Gene18872, alsp_Aspi01Gene19231, alsp_Aspi01Gene21864, alsp_Aspi01Gene22615, alsp_Aspi01Gene22692, alsp_Aspi01Gene23739, alsp_Aspi01Gene24133, alsp_Aspi01Gene25150, alsp_Aspi01Gene25160, alsp_Aspi01Gene25250, alsp_Aspi01Gene25476, alsp_Aspi01Gene26224, alsp_Aspi01Gene27521, alsp_Aspi01Gene27637, alsp_Aspi01Gene27895, alsp_Aspi01Gene28383, alsp_Aspi01Gene28966, alsp_Aspi01Gene28988, alsp_Aspi01Gene29170, alsp_Aspi01Gene30514, alsp_Aspi01Gene30583, alsp_Aspi01Gene30726, alsp_Aspi01Gene30977, alsp_Aspi01Gene31565, alsp_Aspi01Gene32454, alsp_Aspi01Gene32579, alsp_Aspi01Gene32691, alsp_Aspi01Gene32948, alsp_Aspi01Gene33091, alsp_Aspi01Gene34900, alsp_Aspi01Gene35321, alsp_Aspi01Gene35641, alsp_Aspi01Gene36626, alsp_Aspi01Gene37302, alsp_Aspi01Gene37412, alsp_Aspi01Gene37457, alsp_Aspi01Gene37480, alsp_Aspi01Gene37531, alsp_Aspi01Gene40557, alsp_Aspi01Gene40754, alsp_Aspi01Gene41030, alsp_Aspi01Gene41835, alsp_Aspi01Gene41947, alsp_Aspi01Gene42298, alsp_Aspi01Gene42318, alsp_Aspi01Gene43059, alsp_Aspi01Gene44119, alsp_Aspi01Gene45142, alsp_Aspi01Gene45144, alsp_Aspi01Gene45938, alsp_Aspi01Gene46533, alsp_Aspi01Gene46550, alsp_Aspi01Gene46706, alsp_Aspi01Gene47585, alsp_Aspi01Gene48611, alsp_Aspi01Gene48645, alsp_Aspi01Gene50440, alsp_Aspi01Gene50441, alsp_Aspi01Gene50443, alsp_Aspi01Gene50579, alsp_Aspi01Gene50806, alsp_Aspi01Gene51306, alsp_Aspi01Gene51732, alsp_Aspi01Gene52178, alsp_Aspi01Gene52955, alsp_Aspi01Gene53191, alsp_Aspi01Gene53754, alsp_Aspi01Gene54182, alsp_Aspi01Gene55583, alsp_Aspi01Gene56931, alsp_Aspi01Gene57007, alsp_Aspi01Gene57015, alsp_Aspi01Gene57902, alsp_Aspi01Gene58894, alsp_Aspi01Gene58963, alsp_Aspi01Gene59095, alsp_Aspi01Gene60109, alsp_Aspi01Gene60166, alsp_Aspi01Gene61872, alsp_Aspi01Gene62661, alsp_Aspi01Gene62988, alsp_Aspi01Gene63517, alsp_Aspi01Gene63915, alsp_Aspi01Gene63988, alsp_Aspi01Gene64012, alsp_Aspi01Gene64095, alsp_Aspi01Gene64384, alsp_Aspi01Gene64500, alsp_Aspi01Gene64517, alsp_Aspi01Gene64686, alsp_Aspi01Gene64850, alsp_Aspi01Gene65138, alsp_Aspi01Gene66193, alsp_Aspi01Gene67675, alsp_Aspi01Gene67989, alsp_Aspi01Gene68655, alsp_Aspi01Gene69161, alsp_Aspi01Gene69891, alsp_Aspi01Gene71650																																																																																																																																																																																																																																																																																																						mde_105262273																																																																																																																																																										ppl_POSPLDRAFT_94631
OG0014496																																																																												aly_9309257, aly_9313968, aly_9315739, aly_9315740, aly_9322488, aly_9322489, aly_9322490, aly_9322491, aly_9322492, aly_9322493, aly_9324034, aly_9324035, aly_9330331																						ath_AT1G50690, ath_AT1G63190, ath_AT1G63200, ath_AT1G63205, ath_AT1G63206, ath_AT2G37435, ath_AT5G05040, ath_AT5G05060																							bna_106354099, bna_106362831, bna_106362832, bna_106362986, bna_106364264, bna_106369628, bna_106370327, bna_106377826, bna_106379252, bna_106399361, bna_106414040, bna_106414526, bna_106420918, bna_106422667, bna_106422668, bna_106422723, bna_106429053, bna_106435852, bna_106436489, bna_106441578, bna_111200015, bna_111201304, bna_111202669, bna_111204350		boe_106293134, boe_106293385, boe_106310156, boe_106315860, boe_106321167, boe_106323041, boe_106323129, boe_106323130, boe_106332008, boe_106332709, boe_106333173, boe_106339689, boe_106340276					brp_103829168, brp_103832552, brp_103838070, brp_103838292, brp_103844190, brp_103845122, brp_103850568, brp_103850569, brp_103850570, brp_103856786, brp_103867352																																																																					crb_111830152, crb_111831898, crb_111831899, crb_111831901, crb_111831903, crb_111832017, crb_111832211, crb_111832532, crb_17889142, crb_17889480, crb_17895070, crb_17896205				csat_104699282, csat_104703939, csat_104703940, csat_104703941, csat_104703942, csat_104703943, csat_104705202, csat_104708608, csat_104714672, csat_104714674, csat_104714676, csat_104714677, csat_104716064, csat_104734508, csat_104734510, csat_104749724, csat_104752987, csat_104752988, csat_104752990, csat_104752991, csat_104752992, csat_104754146, csat_104754151, csat_104768700, csat_104779281, csat_104779547, csat_104782167, csat_104784239, csat_104789293, csat_109126510																																																																																eus_EUTSA_v10015529mg, eus_EUTSA_v10015607mg, eus_EUTSA_v10023669mg, eus_EUTSA_v10023805mg, eus_EUTSA_v10023855mg, eus_EUTSA_v10024042mg																																																																																																																																																																																																																																																																																											rsz_108805420, rsz_108809879, rsz_108815241, rsz_108824635, rsz_108825592, rsz_108826313, rsz_108826662, rsz_108826770, rsz_108838082, rsz_108840207, rsz_108841302, rsz_108844379, rsz_108844380, rsz_108844381, rsz_108844587, rsz_108845513																																																															thj_104809659
OG0014497																																																																																																				ats_109731525, ats_109742094, ats_109742095, ats_109742925, ats_109742926, ats_109742927, ats_109742929, ats_109743120, ats_109754383, ats_109754915, ats_109754927, ats_109757183, ats_109761142, ats_109761146, ats_109761148, ats_109761150, ats_109761151, ats_109761521, ats_109761522, ats_109761524, ats_109761525, ats_109761527, ats_109761552, ats_109768095, ats_109768235, ats_109768315, ats_109768937, ats_109770593, ats_109771026, ats_109773194, ats_109782858, ats_109783215, ats_109784527, ats_109786336								bdi_100822701, bdi_100823020, bdi_100823333, bdi_100833340, bdi_104581644, bdi_104582247, bdi_106865771, bdi_112269988, bdi_112270534, bdi_112270535, bdi_112270536, bdi_112270539, bdi_112270552																																																																																																																														dosa_Os06t0161100-00, dosa_Os06t0161800-01, dosa_Os06t0161900-01, dosa_Os06t0162100-00																																																																																																																																																																																																																	obr_102705539, obr_107304386											osa_107277928, osa_107278189, osa_107281362, osa_4340212, osa_4340213																																											phai_112890607, phai_112890623, phai_112890625, phai_112890626, phai_112890629																																														pvir_120669630, pvir_120670496, pvir_120701797, pvir_120701800, pvir_120701802, pvir_120705017																												sbi_110430925, sbi_110430933, sbi_110434216, sbi_8060346, sbi_8060588, sbi_8065399, sbi_8070867, sbi_8071360, sbi_8071361, sbi_8071365, sbi_8071371, sbi_8076155															sita_101756885, sita_101778131, sita_101780539, sita_101781348, sita_111257010, sita_111257045																																		tdc_119284069, tdc_119284280, tdc_119327985, tdc_119331493, tdc_119333008, tdc_119333121, tdc_119333146, tdc_119333147, tdc_119333148, tdc_119333150, tdc_119333152, tdc_119333171, tdc_119333773, tdc_119335692, tdc_119337304, tdc_119338505, tdc_119338512, tdc_119338513, tdc_119338515, tdc_119338534, tdc_119338565, tdc_119339906, tdc_119341058, tdc_119357672, tdc_119358852, tdc_119358853, tdc_119358854, tdc_119358855, tdc_119358857, tdc_119358859, tdc_119360479, tdc_119367147, tdc_119367149, tdc_119367150, tdc_119367151, tdc_119367154, tdc_119367399, tdc_119367400																																																															zma_100276007, zma_100277094, zma_100277118, zma_100278185, zma_100278603, zma_103637921, zma_103637922, zma_103638033, zma_103638040
OG0014498																																																																																																																	bgt_106063825																		btab_109029629, btab_109029632, btab_109029856, btab_109030599, btab_109034381, btab_109034722, btab_109034879, btab_109035712, btab_109037008, btab_109037009, btab_109038084, btab_109038198, btab_109038705, btab_109040666, btab_109044393, btab_109044790														ccal_108622507, ccal_108623259, ccal_108623656, ccal_108625664, ccal_108626484, ccal_108626495, ccal_108627573, ccal_108627959, ccal_108629317, ccal_108629318, ccal_108629387, ccal_108629920, ccal_108631148, ccal_108632782, ccal_108632948, ccal_113464815, ccal_113465189																																																														csol_105360926, csol_105363393, csol_105367868, csol_105368335											dci_108252663																																																																												fvr_FVEG_15926																																																																												mdl_103568899, mdl_103569675, mdl_103572625, mdl_103573044, mdl_103573321, mdl_103573736, mdl_103573959, mdl_103573960, mdl_103574480, mdl_103574481, mdl_103574683, mdl_103575021, mdl_103575490, mdl_103576522, mdl_103577093, mdl_103577190, mdl_103577382, mdl_103577651, mdl_103577687, mdl_103578150, mdl_103578337, mdl_103578484, mdl_103579035, mdl_103579422, mdl_103580876, mdl_106693092, mdl_106693357, mdl_106693677, mdl_106694125																																																																	nvi_100114301, nvi_100117083, nvi_100118115, nvi_100118181, nvi_100120266, nvi_100120419, nvi_100678237, nvi_100678467, nvi_100678660, nvi_100678696, nvi_100679622, nvi_100679871, nvi_103315512, nvi_103315846, nvi_103316178, nvi_103316302, nvi_103317299, nvi_103317885, nvi_103318081, nvi_116415677					obb_114878583, obb_114880006, obb_114880020																																																					pgc_109852820, pgc_109852821, pgc_109852823, pgc_109853637, pgc_109854424, pgc_109856774, pgc_109856789, pgc_109856803, pgc_109858020, pgc_109858514, pgc_109858515, pgc_109858571, pgc_109858856, pgc_109858861, pgc_109859785, pgc_109860058, pgc_109861753, pgc_109861755, pgc_109861841, pgc_109861957, pgc_109861960, pgc_109862200, pgc_109862257, pgc_109862650, pgc_109862796, pgc_109862797, pgc_109862879, pgc_109862881, pgc_109862933, pgc_109863018, pgc_109863146, pgc_109863221, pgc_109863360, pgc_109863397, pgc_109863518, pgc_109863540																																		ppyr_116159205, ppyr_116168638, ppyr_116169865, ppyr_116171505																																																																																				tad_TRIADDRAFT_20645																																						tut_107359471
OG0014499																																																																																																																																																																																																																																																																																																																																																																																																																							mze_101470989, mze_106674512, mze_106676439, mze_112431646, mze_112432697																																oau_116311436, oau_116313488, oau_116317733, oau_116317735, oau_116318427, oau_116319362, oau_116321505, oau_116321507, oau_116323496, oau_116325683, oau_116329651, oau_116329934, oau_116333513, oau_116335714, oau_120432747, oau_120432761, oau_120434332, oau_120434527, oau_120436235, oau_120436243, oau_120436385, oau_120436389, oau_120437713, oau_120438229, oau_120438230, oau_120438235, oau_120438240, oau_120438313, oau_120441685, oau_120441686, oau_120441695, oau_120441714, oau_120441764, oau_120441770, oau_120441776, oau_120441796, oau_120441827, oau_120441833, oau_120441835, oau_120441842, oau_120441844, oau_120441871, oau_120441872, oau_120441875, oau_120441906, oau_120441956, oau_120441986, oau_120441998, oau_120442011, oau_120442028, oau_120442029, oau_120442032, oau_120442054, oau_120442058, oau_120442072, oau_120442075												onl_100711962, onl_102076992, onl_102077749, onl_102078817, onl_102079429, onl_102079581, onl_102080698, onl_102081460, onl_102081582, onl_102081844, onl_102082743, onl_102082912, onl_102083192, onl_102083260, onl_106096685, onl_106096688, onl_106096689, onl_106097637, onl_109195431, onl_109196898, onl_109197588, onl_109197593, onl_109197792, onl_109197793, onl_109199692, onl_109200427, onl_109200614, onl_109201161, onl_109201383, onl_109201404, onl_109203275, onl_109203538, onl_109203556, onl_112843834, onl_112843844, onl_112843845, onl_112844887, onl_112845603, onl_112845896, onl_112845994, onl_112846314, onl_112846508, onl_112846525, onl_112846528, onl_112847754, onl_112847817, onl_112847818, onl_112847820, onl_112847821, onl_112847823, onl_112847859, onl_112847881, onl_112847882, onl_112847883, onl_112847884, onl_112847885, onl_112847886, onl_112847887, onl_112847889, onl_112847915, onl_112847916, onl_112847924, onl_112847938, onl_112847946, onl_112847947, onl_112847948, onl_112847950, onl_112847951, onl_112847952, onl_112847953, onl_112847955, onl_112847956, onl_112847957
OG0014500								0008_KAA8499457.1																																					aalt_CC77DRAFT_318353			abe_ARB_01224								act_ACLA_037840				adl_AURDEDRAFT_20347			afm_AFUA_3G09990	afv_AFLA_001158			ago_AGOS_ABL133C				aje_HCAG_05486, aje_HCAG_05487											ang_ANI_1_1670144	ani_AN4988.2			aor_AO090003000532																			bbrx_BRETT_002817		bcom_BAUCODRAFT_276847			bfo_118404355	bfu_BCIN_04g01640	bgh_BDBG_02504										bnn_FOA43_002275, bnn_FOA43_004132							bsc_COCSADRAFT_56983					bze_COCCADRAFT_34395		cal_CAALFM_C114290CA					caur_CJI97_002295								cci_CC1G_00138				cdu_CD36_13260				cfj_CFIO01_05766				cgi_CGB_C8590W		cgr_CAGL0G05830g, cgr_CAGL0J11132g					cim_CIMG_03960						clu_CLUG_04752	clus_A9F13_11g00418							cmt_CCM_08449		cnb_CNBC1160	cne_CNC06020	cot_CORT_0G00630						cput_CONPUDRAFT_89905																	cten_CANTEDRAFT_94539	cthr_CTHT_0046280	ctp_CTRG_03705															dha_DEHA2D04642g																					dsq_DICSQDRAFT_39401																									ela_UCREL1_10683						erc_Ecym_6415										fgr_FGSG_09887	fme_FOMMEDRAFT_135492	fox_FOXG_05538		fpu_FPSE_12238, fpu_FPSE_12296		fvr_FVEG_02602											glz_GLAREA_10168					gtr_GLOTRDRAFT_15331										hir_HETIRDRAFT_314016											kaf_KAFR_0A07480, kaf_KAFR_0F00430	kla_KLLA0_D08184g		kmx_KLMA_20749				lbc_LACBIDRAFT_305769							lel_LELG_03634												lth_KLTH0B06864g		maj_MAA_08258		maw_MAC_00776	mbe_MBM_05065															mgr_MGG_00987				mlr_MELLADRAFT_65153												mpr_MPER_02279		mrr_Moror_1067					mtm_MYCTH_2307354													ncr_NCU03870	ncs_NCAS_0D00450, ncs_NCAS_0G01960	ndi_NDAI_0F03310, ndi_NDAI_0H03690	nfi_NFIA_067300					nhe_NECHADRAFT_104398							npa_UCRNP2_5490				nte_NEUTE1DRAFT148908																														pan_PODANSg961						pbl_PAAG_07886	pbn_PADG_12447					pco_PHACADRAFT_250203		pcs_Pc13g10760					pdp_PDIP_28660								pfj_MYCFIDRAFT_215233			pfy_PFICI_13137		pgr_PGTG_13375	pgu_PGUG_04988						pic_PICST_66529				pkz_C5L36_0C04120											pno_SNOG_01494				ppa_PAS_chr3_0627										psco_LY89DRAFT_685647				psq_PUNSTDRAFT_24152		pte_PTT_08255																		qsu_112008002, qsu_112031395															sapo_SAPIO_CDS2638					sce_YHR146W, sce_YNL173C		scm_SCHCODRAFT_83961							shs_STEHIDRAFT_140162													smp_SMAC_06292				spaa_SPAPADRAFT_61690									ssck_SPSK_08400	ssl_SS1G_10535			tasa_A1Q1_02742		tbl_TBLA_0B00815, tbl_TBLA_0B09660						tdl_TDEL_0F00690			tgb_HG536_0G04350				tmf_PMAA_025900	tml_GSTUM_00007342001	tmn_UCRPA7_1016	tms_TREMEDRAFT_72928						tpf_TPHA_0F02300, tpf_TPHA_0O01560			tre_TRIREDRAFT_23070	trg_TRUGW13939_03292	trr_M419DRAFT_102911					ttt_THITE_2110753				tve_TRV_01284	tvs_TRAVEDRAFT_63412					ure_UREG_01990	val_VDBG_00455			vda_VDAG_00062					vpo_Kpol_1041p3, vpo_Kpol_480p31														yli_YALI0F04268g, yli_YALI0F05852g				zmk_HG535_0G00310		zro_ZYRO0G04884g	ztr_MYCGRDRAFT_32503
OG0014501											0012_Cz01g30170.t1				0020_GAQ86599.1		0022_SM000059S18683, 0022_SM000148S01037, 0022_SM000157S02052	0023_ME000243S03974	0024_AagrBONN_evm.model.Sc2ySwM_228.4648.1	0025_Apun_evm.model.utg000168l.265.1	0026_CepurGG1.UG144400.1.p, 0026_CepurGG1.UG144400.2.p, 0026_CepurGG1.UG144400.3.p, 0026_CepurGG1.UG144400.4.p, 0026_CepurGG1.UG144400.5.p	0027_Mp6g10660.1	0029_Sphfalx0019s0016.1.p, 0029_Sphfalx0019s0016.2.p	0030_Sphmag01G128900.1.p, 0030_Sphmag01G128900.2.p	0035_Thupl.29378734s0002.1.p, 0035_Thupl.29378734s0002.2.p								0043_GMO00030632	0044_TBA00030635	0045_CMI00011221, 0045_CMI00023108	0046_GBI00023209				Zyci6981a_5365|Zci_11498.1	Zyci6981b_33389|Zci1a_32474.1	aaf_AURANDRAFT_5548			aalt_CC77DRAFT_1010679			abe_ARB_02937			acan_ACA1_157780, acan_ACA1_262380					act_ACLA_014490				adl_AURDEDRAFT_71016			afm_AFUA_5G11410	afv_AFLA_005598																		ang_ANI_1_1364164	ani_AN0160.2			aor_AO090026000697															azfi_s0010.g012129						bcom_BAUCODRAFT_78390				bfu_BCIN_01g08990	bgh_BDBG_04739													bor_COCMIDRAFT_96878				bsc_COCSADRAFT_33323					bze_COCCADRAFT_108514																					ceri_29G074300.1.p, ceri_29G074300.2.p		cfj_CFIO01_11948							chat_Chrsp8S08105	cho_Chro.10339			cim_CIMG_02314														cmt_CCM_06323											cpv_cgd1_3060	cpw_CPC735_039640																cthr_CTHT_0003150																																																	edi_EDI_092320, edi_EDI_093790								ehi_EHI_096330, ehi_EHI_153680	ehx_EMIHUDRAFT_238071, ehx_EMIHUDRAFT_68292, ehx_EMIHUDRAFT_99741		eiv_EIN_023790, eiv_EIN_080830, eiv_EIN_095560		ela_UCREL1_5366														fcy_FRACYDRAFT_244948, fcy_FRACYDRAFT_245860		fgr_FGSG_00452		fox_FOXG_00602, fox_FOXG_18917		fpu_FPSE_02033		fvr_FVEG_00911											glz_GLAREA_12135						gtt_GUITHDRAFT_73530																																																maj_MAA_04253		maw_MAC_03760	mbe_MBM_06262															mgr_MGG_04704											mng_MNEG_7641												mtm_MYCTH_2296962	mtr_MTR_2051s0010												ncr_NCU02997			nfi_NFIA_075850				ngr_NAEGRDRAFT_68357	nhe_NECHADRAFT_105823											nte_NEUTE1DRAFT73964																														pan_PODANSg4362						pbl_PAAG_06805	pbn_PADG_04385							pcs_Pc21g23600					pdp_PDIP_11790		pema_pm017011g0020, pema_pm017062g0010, pema_pm055571g0010, pema_pm165323g0010						pfj_MYCFIDRAFT_80307			pfy_PFICI_15294										pif_PITG_08590						plj_VFPFJ_05120								pno_SNOG_04874									ppp_112284919					psco_LY89DRAFT_590571	psoj_PHYSODRAFT_444636					pte_PTT_14362																		qsu_112008066, qsu_112031335												sacu_s0128.g021870																											smin_v1.2.000059.t1, smin_v1.2.019205.t1, smin_v1.2.024152.t1, smin_v1.2.028252.t1, smin_v1.2.028252.t2, smin_v1.2.028252.t3, smin_v1.2.037380.t1, smin_v1.2.037382.t1		smo_SELMODRAFT_96774	smp_SMAC_00460					spar_SPRG_10580								ssck_SPSK_00867																			tmf_PMAA_022650		tmn_UCRPA7_7244										tre_TRIREDRAFT_105072	trg_TRUGW13939_11898	trr_M419DRAFT_127278					ttt_THITE_2043732			tva_TVAG_243660	tve_TRV_00529						ure_UREG_01430	val_VDBG_06082			vda_VDAG_03241																										ztr_MYCGRDRAFT_35147
OG0014502																			0024_AagrBONN_evm.model.Sc2ySwM_344.4876.1						0035_Thupl.29382028s0003.1.p	0036_PGL00003175, 0036_PGL00012357, 0036_PGL00012843, 0036_PGL00023629	0037_PAB00048239, 0037_PAB00050979, 0037_PAB00056087, 0037_PAB00061086, 0037_PAB00065833	0038_PSI00002148, 0038_PSI00014104, 0038_PSI00016987, 0038_PSI00018345			0041_PTA00016564, 0041_PTA00016747, 0041_PTA00020462, 0041_PTA00020908, 0041_PTA00020909, 0041_PTA00022990, 0041_PTA00024557, 0041_PTA00025115, 0041_PTA00027943, 0041_PTA00042536, 0041_PTA00042902, 0041_PTA00051797, 0041_PTA00056246, 0041_PTA00057893, 0041_PTA00059261, 0041_PTA00060944, 0041_PTA00061993, 0041_PTA00065548, 0041_PTA00068883, 0041_PTA00069631, 0041_PTA00070271, 0041_PTA00072183, 0041_PTA00072184	0042_PME00066331, 0042_PME00066332, 0042_PME00066337, 0042_PME00066339, 0042_PME00078121, 0042_PME00078125, 0042_PME00078128, 0042_PME00078132, 0042_PME00078134, 0042_PME00078137, 0042_PME00078138, 0042_PME00078142, 0042_PME00078145, 0042_PME00078149, 0042_PME00078150, 0042_PME00091332, 0042_PME00097355	0043_GMO00009940, 0043_GMO00010895, 0043_GMO00012220, 0043_GMO00026602, 0043_GMO00029862	0044_TBA00000590, 0044_TBA00025056, 0044_TBA00026615	0045_CMI00005520, 0045_CMI00007653, 0045_CMI00011397, 0045_CMI00011949, 0045_CMI00024365, 0045_CMI00025222	0046_GBI00019334, 0046_GBI00024668, 0046_GBI00027114																									adu_107464296								ahf_112729224, ahf_112729318, ahf_112747038, ahf_112779381	aip_107616875, aip_107628284, aip_107628412, aip_107631954, aip_107641851, aip_110269473					alsp_Aspi01Gene41836										aof_109824809																							bdi_104582527													bna_106375543							brp_117128410									cam_101499373, cam_105851537							ccaj_109794127											ceri_12G055400.1.p																						cmax_111474079																								csat_104781499, csat_109132275				csin_114269410, csin_114285313, csin_114288829																													dosa_Os01t0899200-01, dosa_Os12t0178250-00, dosa_Os12t0178600-00																			dzi_111301792, dzi_111312248																																																							gsj_114369442						han_110880857, han_110906508																						lang_109331009, lang_109347507													lja_Lj1g3v2611410.2, lja_Lj2g3v1728930.1																													ming_122064737																															nau_109222851																		nnu_104594087			nsy_104229644	nta_107786252, nta_107786903															oeu_111390079								osa_4349149							palz_118031086																						pema_pm000334g0080, pema_pm007110g0050, pema_pm067279g0010	peq_110035283																																																																						qsu_111997376										rsz_108834738, rsz_108837241, rsz_108837555																																		soe_110804624																													thj_104806839																																var_108322364																								zma_103635435, zma_103655112, zma_109944626
OG0014503																								0030_Sphmag12G014900.1.p		0036_PGL00001989	0037_PAB00001029, 0037_PAB00002685, 0037_PAB00005149, 0037_PAB00006224, 0037_PAB00007687, 0037_PAB00009226, 0037_PAB00009705, 0037_PAB00009750, 0037_PAB00013541, 0037_PAB00013542, 0037_PAB00016618, 0037_PAB00021371, 0037_PAB00021723, 0037_PAB00021732, 0037_PAB00022313, 0037_PAB00024912, 0037_PAB00025598, 0037_PAB00029920, 0037_PAB00032396, 0037_PAB00032848, 0037_PAB00033561, 0037_PAB00035593, 0037_PAB00036343, 0037_PAB00050585, 0037_PAB00054315, 0037_PAB00056033, 0037_PAB00057855, 0037_PAB00058033, 0037_PAB00058219, 0037_PAB00058465, 0037_PAB00058547, 0037_PAB00059175, 0037_PAB00060138, 0037_PAB00060282, 0037_PAB00063430, 0037_PAB00063891	0038_PSI00005249, 0038_PSI00008713, 0038_PSI00009055, 0038_PSI00014733	0039_PPI00001627, 0039_PPI00002312, 0039_PPI00027890, 0039_PPI00030001, 0039_PPI00030387, 0039_PPI00033060, 0039_PPI00034936, 0039_PPI00044779, 0039_PPI00055132, 0039_PPI00062605, 0039_PPI00069667, 0039_PPI00070309, 0039_PPI00070530, 0039_PPI00070765, 0039_PPI00071088, 0039_PPI00071608, 0039_PPI00071876, 0039_PPI00076215		0041_PTA00001093, 0041_PTA00011666, 0041_PTA00014920, 0041_PTA00018964, 0041_PTA00020245, 0041_PTA00037840, 0041_PTA00040563, 0041_PTA00054152, 0041_PTA00055147, 0041_PTA00055148, 0041_PTA00066620, 0041_PTA00067202, 0041_PTA00067951, 0041_PTA00068327, 0041_PTA00071019, 0041_PTA00073135, 0041_PTA00078038	0042_PME00000985, 0042_PME00001715, 0042_PME00003921, 0042_PME00011620, 0042_PME00016332, 0042_PME00016935, 0042_PME00017433, 0042_PME00019151, 0042_PME00020461, 0042_PME00021892, 0042_PME00027696, 0042_PME00029597, 0042_PME00042163, 0042_PME00042164, 0042_PME00048325, 0042_PME00048329, 0042_PME00048330, 0042_PME00054577, 0042_PME00057856, 0042_PME00057859, 0042_PME00062575, 0042_PME00094422, 0042_PME00094423, 0042_PME00094424, 0042_PME00115539, 0042_PME00115992	0043_GMO00000180, 0043_GMO00000241, 0043_GMO00000355, 0043_GMO00000747, 0043_GMO00000927, 0043_GMO00002436, 0043_GMO00002640, 0043_GMO00002656, 0043_GMO00003245, 0043_GMO00003284, 0043_GMO00004300, 0043_GMO00005137, 0043_GMO00006430, 0043_GMO00007239, 0043_GMO00008474, 0043_GMO00009032, 0043_GMO00009378, 0043_GMO00010652, 0043_GMO00019429, 0043_GMO00019452, 0043_GMO00019542, 0043_GMO00019655	0044_TBA00004845, 0044_TBA00011212, 0044_TBA00018110, 0044_TBA00024779, 0044_TBA00027136, 0044_TBA00029608	0045_CMI00017696																																																																																																																																																																						csat_104704409
OG0014504																									0035_Thupl.29334616s0001.1.p, 0035_Thupl.29334616s0001.2.p, 0035_Thupl.29334616s0001.3.p, 0035_Thupl.29334616s0001.4.p, 0035_Thupl.29334616s0001.5.p		0037_PAB00023432		0039_PPI00011971, 0039_PPI00011972	0040_PSY00023123	0041_PTA00021780, 0041_PTA00066928	0042_PME00008474	0043_GMO00022178																												adu_107480801								ahf_112733493, ahf_112791471	aip_107631230															aof_109834704						aprc_113865162							ath_AT2G15980	atr_18445980	ats_109767212, ats_109785002								bdi_100822357						bhj_120088417							bna_106396114, bna_106445617		boe_106306614					brp_103846071					bvg_104904418				cam_101500466	cann_107866813						ccaj_109800822				ccav_112508709																			cic_CICLE_v10028281mg			cit_102616021							cmax_111484227			cmo_103498439	cmos_111448850						cpap_110813821	cpep_111777457							cqi_110698523, cqi_110705026		crb_17893515				csat_104747413, csat_104766913, csat_104792557				csin_114324112			csv_101214845											dcr_108225736	dct_110100744														dosa_Os12t0407900-01																			dzi_111308607									egr_104418802	egt_105952019	egu_105034643																	eus_EUTSA_v10022658mg												fve_101303464		gab_108487369, gab_108489314							ghi_107922204				gmx_100809831	gra_105786070	gsj_114377154						han_110938270		hbr_110665076									ini_109165783			itr_116032748	jcu_105628099	jre_109010703						lang_109352821													lja_Lj3g3v3338010.1, lja_Lj4g3v0353490.1, lja_Lj4g3v0878840.1							lsv_111882157											mcha_111017136						mesc_110602386					ming_122081265											mnt_21409606												mtr_MTR_0026s0200, mtr_MTR_4g068800		mus_103999111						nau_109227437			ncol_116252702															nnu_104595956			nsy_104238683	nta_107771359, nta_107798932		nto_104092625										obr_102713545											osa_9267586							palz_118050741			pavi_110756334															pda_103721184, pda_108510979			pdul_117636902		peq_110032717	peu_105134754												phai_112879774																	pmum_103335500				pop_7480609				pper_18766636																					pvir_120661414, pvir_120688619			pvu_PHAVU_011G049000g		pvy_116108036	pxb_103937571, pxb_103964143				qlo_115969164	qsu_112015306			rcn_112169509	rcu_8275523						rsz_108813075							sbi_8080713														sind_105172864	sita_105913901						sly_101266680						soe_110790389	sot_102595226			spen_107032703																tcc_18607260		tdc_119356372, tdc_119365552							thj_104804364																										twl_120001289						var_108339460								vra_106778400	vri_117911369	vun_114170413	vvi_100267626												zju_107433938, zju_107435767	zma_103633197
OG0014505																									0035_Thupl.29381745s0001.1.p, 0035_Thupl.29381745s0001.2.p, 0035_Thupl.29381745s0001.3.p								0043_GMO00013847	0044_TBA00028130		0046_GBI00009659, 0046_GBI00012113																									adu_107490495								ahf_112750987, ahf_112784391, ahf_112786672, ahf_112803890	aip_107607081, aip_107624499, aip_107644190						aly_9325966									aof_109819904						aprc_113853537							ath_AT1G11900	atr_18432439	ats_109770690								bdi_100837167						bhj_120082480							bna_106376262, bna_106450740		boe_106343921					brp_103836297, brp_103872053					bvg_104893650				cam_101506347	cann_107878317						ccaj_109794106, ccaj_109817645				ccav_112523182																			cic_CICLE_v10016159mg			cit_102613327							cmax_111469320			cmo_103500823	cmos_111464935						cpap_110809780	cpep_111782454							cqi_110716426		crb_17897788				csat_104739836, csat_104755447, csat_104770688				csin_114322492			csv_101203875											dcr_108216433	dct_110102192														dosa_Os05t0481800-01																			dzi_111293780									egr_104456679	egt_105972074	egu_105046028																	eus_EUTSA_v10007999mg														gab_108460661							ghi_107898936, ghi_107948993				gmx_100792544	gra_105779992	gsj_114373210						han_110912324		hbr_110653336									ini_109175576			itr_116001698		jre_109014315						lang_109328787																				lsv_111902158											mcha_111016680				mdm_103404902, mdm_114822698		mesc_110617048					ming_122080824																							mtr_MTR_2g007050, mtr_MTR_2g090030		mus_103972222						nau_109244879			ncol_116256908															nnu_104612619			nsy_104219480	nta_107818470, nta_107832429		nto_104119805										obr_102702757											osa_9270641							palz_118027641, palz_118047117, palz_118055614			pavi_110772238															pda_103716700			pdul_117622880		peq_110024906	peu_105126002, peu_105133926												phai_112886555																	pmum_103329519				pop_7475036, pop_7480109				pper_18782315										psom_113309132, psom_113321454											pvir_120665128, pvir_120698332			pvu_PHAVU_005G107600g		pvy_116107114	pxb_103942975				qlo_115981954	qsu_111988251, qsu_112000961			rcn_112188157	rcu_8273002						rsz_108811301, rsz_108836621							sbi_8064149														sind_105178622	sita_101764293						sly_101257087						soe_110806102	sot_102583235			spen_107024248																tcc_18608628		tdc_119325292, tdc_119367210							thj_104809493																										twl_119999710						var_108333416								vra_106771166	vri_117926157, vri_117926289	vun_114183768	vvi_100266136													zma_100275714
OG0014506																										0036_PGL00004332			0039_PPI00026916, 0039_PPI00073603								0143_tig00000073_g1727.t1, 0143_tig00000828_g4642.t1, 0143_tig00001292_g8054.t1, 0143_tig00020537_g10274.t1, 0143_tig00020614_g12195.t1								aalt_CC77DRAFT_1062553			abe_ARB_05708	abp_AGABI1DRAFT57071	abv_AGABI2DRAFT181288						act_ACLA_041650				adl_AURDEDRAFT_110641			afm_AFUA_3G13490	afv_AFLA_002497							aje_HCAG_01135											ang_ANI_1_1362024	ani_AN3155.2			aor_AO090012000784																			bbrx_BRETT_003687		bcom_BAUCODRAFT_485849				bfu_BCIN_12g00720	bgh_BDBG_06603										bnn_FOA43_001021			bor_COCMIDRAFT_8078				bsc_COCSADRAFT_93778					bze_COCCADRAFT_3669		cal_CAALFM_C207730WA					caur_CJI97_002472								cci_CC1G_01355				cdu_CD36_22010				cfj_CFIO01_04123				cgi_CGB_A6260C		cgr_CAGL0J08613g					cim_CIMG_00110						clu_CLUG_03741	clus_A9F13_01g04026							cmt_CCM_05674		cnb_CNBA5180	cne_CNA05360	cot_CORT_0B04840						cput_CONPUDRAFT_81817		cpw_CPC735_060250															cten_CANTEDRAFT_108219	cthr_CTHT_0031700	ctp_CTRG_01712															dha_DEHA2C08228g																					dsq_DICSQDRAFT_135990																									ela_UCREL1_5760						erc_Ecym_5363										fgr_FGSG_04178	fme_FOMMEDRAFT_147873	fox_FOXG_11454		fpu_FPSE_12143		fvr_FVEG_10366											glz_GLAREA_09604					gtr_GLOTRDRAFT_35258										hir_HETIRDRAFT_123806											kaf_KAFR_0J01840	kla_KLLA0_C13772g		kmx_KLMA_80210				lbc_LACBIDRAFT_311591							lel_LELG_01988												lth_KLTH0G08228g		maj_MAA_02759		maw_MAC_08149																mgr_MGG_09828																mpr_MPER_00885		mrr_Moror_13915					mtm_MYCTH_2299683													ncr_NCU16725	ncs_NCAS_0B06710	ndi_NDAI_0B04040	nfi_NFIA_063850					nhe_NECHADRAFT_21987							npa_UCRNP2_437				nte_NEUTE1DRAFT144837																														pan_PODANSg6058						pbl_PAAG_05831	pbn_PADG_06161					pco_PHACADRAFT_249722		pcs_Pc13g15030													pfj_MYCFIDRAFT_59592		pfp_PFL1_01258	pfy_PFICI_12775			pgu_PGUG_04150						pic_PICST_68215				pkz_C5L36_0B04190			plj_VFPFJ_08841								pno_SNOG_13279				ppa_PAS_chr4_0220			ppl_POSPLDRAFT_90115							psco_LY89DRAFT_586631				psq_PUNSTDRAFT_142524		pte_PTT_14958													pxb_103942597					qsu_112004245, qsu_112037034															sapo_SAPIO_CDS1538					sce_YOR087W		scm_SCHCODRAFT_80431							shs_STEHIDRAFT_169561					sla_SERLADRAFT_435440		slb_AWJ20_2091						smp_SMAC_09438				spaa_SPAPADRAFT_137741									ssck_SPSK_07146	ssl_SS1G_08141			tasa_A1Q1_07867		tbl_TBLA_0B01540						tdl_TDEL_0C04650			tgb_HG536_0B02560				tmf_PMAA_021530	tml_GSTUM_00011244001	tmn_UCRPA7_680	tms_TREMEDRAFT_74757									tre_TRIREDRAFT_74057	trg_TRUGW13939_04092	trr_M419DRAFT_139797					ttt_THITE_2116140				tve_TRV_03710	tvs_TRAVEDRAFT_163117			uma_UMAG_03685		ure_UREG_00218	val_VDBG_08461			vda_VDAG_08126											wic_J056_002672	wse_WALSEDRAFT_33334							yli_YALI0E24211g				zmk_HG535_0G00940		zro_ZYRO0C15510g	ztr_MYCGRDRAFT_76604
OG0014507																										0036_PGL00023634	0037_PAB00034415		0039_PPI00066825, 0039_PPI00072969, 0039_PPI00072970	0040_PSY00011973	0041_PTA00030668, 0041_PTA00030669	0042_PME00118081, 0042_PME00118082				0046_GBI00019110																									adu_107463010								ahf_112707694, ahf_112772745	aip_107612483						aly_9328490									aof_109822909						aprc_113866847							ath_AT1G07985	atr_18428986															bhj_120091575							bna_106351206, bna_106360269, bna_106362269, bna_106400066, bna_106414356, bna_106420059		boe_106293858, boe_106310924					brp_103836411, brp_103843420, brp_103871544					bvg_104907900				cam_101513856	cann_107839213						ccaj_109799034				ccav_112523510																			cic_CICLE_v10033658mg			cit_102617979							cmax_111481961, cmax_111493115			cmo_103500315	cmos_111441483, cmos_111452747						cpap_110825604	cpep_111789049, cpep_111791474							cqi_110702586, cqi_110705328		crb_17900219				csat_104739382, csat_104754977, csat_104766108				csin_114279612, csin_114306344			csv_101205386											dcr_108201249																																		dzi_111304493										egt_105967302	egu_105052034																	eus_EUTSA_v10009537mg												fve_105352799		gab_108468958							ghi_107915715, ghi_107950598				gmx_100783695, gmx_100790797	gra_105790573	gsj_114372933, gsj_114379355						han_110925583		hbr_110635568									ini_109147704			itr_116030806	jcu_105628704	jre_108987662, jre_109001492						lang_109363423																				lsv_111901276											mcha_111020329				mdm_103409921, mdm_108172459		mesc_110618493					ming_122085805											mnt_21395725												mtr_MTR_8g037205		mus_103989030						nau_109217700			ncol_116245981															nnu_104597417			nsy_104226597	nta_107809415, nta_107829776		nto_104097030													oeu_111385016, oeu_111411038															palz_118047047			pavi_110744902															pda_103717801			pdul_117619032		peq_110020856	peu_105141753																													pmum_103330474				pop_7480080				pper_18786292										psom_113316855, psom_113333700														pvu_PHAVU_011G211600g		pvy_116132173, pvy_116132185	pxb_103954860				qlo_115987990	qsu_112038758			rcn_112177949	rcu_8271835						rsz_108821382, rsz_108836358, rsz_108856369, rsz_108862196																					sind_105173488							sly_101246280						soe_110777833	sot_102591434			spen_107026938																tcc_108662584																																			twl_120011871, twl_120011872						var_108340118								vra_106755960	vri_117929038	vun_114170599	vvi_100249968												zju_107417610
OG0014508																										0036_PGL00027543																			aalt_CC77DRAFT_1017857			abe_ARB_07838								act_ACLA_028430							afm_AFUA_1G06370	afv_AFLA_009293			ago_AGOS_AFR268C				aje_HCAG_08796											ang_ANI_1_652164	ani_AN4220.2			aor_AO090120000078																			bbrx_BRETT_004094		bcom_BAUCODRAFT_62020				bfu_BCIN_09g04130	bgh_BDBG_06234										bnn_FOA43_003253			bor_COCMIDRAFT_86198				bsc_COCSADRAFT_98659					bze_COCCADRAFT_97358		cal_CAALFM_C700140CA					caur_CJI97_000915								cci_CC1G_00593				cdu_CD36_70350				cfj_CFIO01_02883				cgi_CGB_C0300C		cgr_CAGL0H07755g					cim_CIMG_03710						clu_CLUG_01063	clus_A9F13_09g01122							cmt_CCM_03317		cnb_CNBC0280	cne_CNC06890	cot_CORT_0H00220						cput_CONPUDRAFT_141496		cpw_CPC735_005770															cten_CANTEDRAFT_113872	cthr_CTHT_0015010	ctp_CTRG_04944															dha_DEHA2F13596g																																														ela_UCREL1_9034						erc_Ecym_2595										fgr_FGSG_08550	fme_FOMMEDRAFT_18937	fox_FOXG_03361		fpu_FPSE_06430		fvr_FVEG_02236											glz_GLAREA_02322					gtr_GLOTRDRAFT_123831	gtt_GUITHDRAFT_153844									hir_HETIRDRAFT_308219											kaf_KAFR_0J00180	kla_KLLA0_A00781g		kmx_KLMA_30704				lbc_LACBIDRAFT_291844							lel_LELG_05435												lth_KLTH0G00770g		maj_MAA_00812		maw_MAC_04827	mbe_MBM_09615													mgl_MGL_1378		mgr_MGG_03045				mlr_MELLADRAFT_64265														mrr_Moror_4737	mrt_MRET_3982			msym_MSY001_2314	mtm_MYCTH_2297360													ncr_NCU00571	ncs_NCAS_0F03960	ndi_NDAI_0B06270	nfi_NFIA_018340					nhe_NECHADRAFT_35879							npa_UCRNP2_287				nte_NEUTE1DRAFT74231																														pan_PODANSg3984						pbl_PAAG_02026	pbn_PADG_00694					pco_PHACADRAFT_204990		pcs_Pc13g02960					pdp_PDIP_68990								pfj_MYCFIDRAFT_209713		pfp_PFL1_06565	pfy_PFICI_09869		pgr_PGTG_00190	pgu_PGUG_00950						pic_PICST_64337				pkz_C5L36_0D06560			plj_VFPFJ_00209								pno_SNOG_11762				ppa_PAS_chr2-1_0171										psco_LY89DRAFT_186324				psq_PUNSTDRAFT_129961		pte_PTT_18170																		qsu_111983331, qsu_112018978															sapo_SAPIO_CDS5190					sce_YGL242C		scm_SCHCODRAFT_114563							shs_STEHIDRAFT_117792					sla_SERLADRAFT_456108		slb_AWJ20_1765			smin_v1.2.019159.t1			smp_SMAC_01268				spaa_SPAPADRAFT_63829				spo_SPAC105.02c		sre_PTSG_00175			ssck_SPSK_09694	ssl_SS1G_05400			tasa_A1Q1_08289		tbl_TBLA_0I03490						tdl_TDEL_0D06330			tgb_HG536_0D05950				tmf_PMAA_024030	tml_GSTUM_00003404001	tmn_UCRPA7_8595	tms_TREMEDRAFT_70276						tpf_TPHA_0A05990			tre_TRIREDRAFT_65927	trg_TRUGW13939_03778	trr_M419DRAFT_124099					ttt_THITE_2112788				tve_TRV_05140	tvs_TRAVEDRAFT_41895			uma_UMAG_11012		ure_UREG_07555	val_VDBG_01643			vda_VDAG_01909					vpo_Kpol_507p11						wic_J056_004056	wse_WALSEDRAFT_59366							yli_YALI0B18458g				zmk_HG535_0G04980		zro_ZYRO0E09482g	ztr_MYCGRDRAFT_65960
OG0014509																											0037_PAB00002617	0038_PSI00008506		0040_PSY00017847	0041_PTA00045487	0042_PME00059309																													adu_107463263								ahf_112707883, ahf_112771119	aip_107613876						aly_9322166									aof_109827382						aprc_113858061							ath_AT2G17140	atr_18437698	ats_109768796								bdi_100834618						bhj_120078141							bna_106368873, bna_106368875, bna_106371118, bna_106428721		boe_106305951					brp_103845989					bvg_104903809				cam_101499504, cam_101504189	cann_107857581						ccaj_109812008				ccav_112525582																			cic_CICLE_v10027787mg			cit_102615837, cit_102617010							cmax_111468115			cmo_103490214	cmos_111454966						cpap_110818983	cpep_111811646							cqi_110738279, cqi_110740095		crb_17890561				csat_104747519, csat_104748783, csat_104767017				csin_114323873			csv_101217754											dcr_108219063	dct_110103952, dct_114578686														dosa_Os02t0132100-00																			dzi_111308681									egr_104419032	egt_105957832	egu_105055375																	eus_EUTSA_v10022542mg												fve_101300009		gab_108460778							ghi_107898529, ghi_107922858, ghi_107954282				gmx_100803535	gra_105778903	gsj_114421323						han_110895287		hbr_110663180									ini_109147578			itr_116004596	jcu_105630086	jre_109006650						lang_109349311													lja_Lj0g3v0099669.1							lsv_111910585											mcha_111007553				mdm_103445218		mesc_110625731					ming_122064983											mnt_21389999												mtr_MTR_4g091600		mus_103998797						nau_109208088			ncol_116260298															nnu_104605964			nsy_104219816	nta_107785551, nta_107826937		nto_104118795										obr_102722083			oeu_111391680								osa_4328201							palz_118038903			pavi_110754663															pda_103717390			pdul_117636398		peq_110038893	peu_105136970												phai_112889025																	pmum_103334771				pop_18098146				pper_18768731										psom_113289595, psom_113298557											pvir_120639343, pvir_120654570			pvu_PHAVU_002G220400g		pvy_116112780	pxb_103937701				qlo_115967385	qsu_112012863			rcn_112169124	rcu_8281450						rsz_108807333							sbi_8069928														sind_105169858, sind_105170606	sita_101777743						sly_101254742						soe_110805953	sot_102587718			spen_107011699																tcc_18607396		tdc_119315655, tdc_119320885							thj_104807397, thj_104819686																										twl_119980245						var_108342363, var_108343533								vra_106768204	vri_117911071	vun_114177951	vvi_100262264												zju_107427223, zju_107427226	zma_103654960
OG0014510																												0038_PSI00010534																	aalt_CC77DRAFT_661502			abe_ARB_05699	abp_AGABI1DRAFT66093	abv_AGABI2DRAFT198272						act_ACLA_028490							afm_AFUA_1G06110	afv_AFLA_010893			ago_AGOS_ABL076W				aje_HCAG_00145											ang_ANI_1_1370164	ani_AN4216.2			aor_AO090009000472																			bbrx_BRETT_003591		bcom_BAUCODRAFT_61519				bfu_BCIN_10g01230	bgh_BDBG_07413										bnn_FOA43_001099			bor_COCMIDRAFT_95757				bsc_COCSADRAFT_40257					bze_COCCADRAFT_99940		cal_CAALFM_C307940WA					caur_CJI97_005244								cci_CC1G_04398				cdu_CD36_87770				cfj_CFIO01_02635				cgi_CGB_A5660C		cgr_CAGL0D02728g					cim_CIMG_03706						clu_CLUG_02507	clus_A9F13_07g03696							cmt_CCM_09073		cnb_CNBA5570	cne_CNA05750	cot_CORT_0C01260						cput_CONPUDRAFT_148537		cpw_CPC735_005800															cten_CANTEDRAFT_95836	cthr_CTHT_0068870																dha_DEHA2F00924g																					dsq_DICSQDRAFT_130726																									ela_UCREL1_3172						erc_Ecym_5153										fgr_FGSG_02096		fox_FOXG_04439		fpu_FPSE_00520		fvr_FVEG_07557											glz_GLAREA_10779					gtr_GLOTRDRAFT_124720										hir_HETIRDRAFT_306171											kaf_KAFR_0B06900	kla_KLLA0_B03982g		kmx_KLMA_40495				lbc_LACBIDRAFT_301755							lel_LELG_02949												lth_KLTH0D17534g		maj_MAA_04999		maw_MAC_05561	mbe_MBM_01487	mbr_MONBRDRAFT_22795												mgl_MGL_3967		mgr_MGG_05446				mlr_MELLADRAFT_101002, mlr_MELLADRAFT_96331												mpr_MPER_09645		mrr_Moror_248	mrt_MRET_2816				mtm_MYCTH_2314727													ncr_NCU01218	ncs_NCAS_0A06350	ndi_NDAI_0D03340	nfi_NFIA_018620					nhe_NECHADRAFT_105568							npa_UCRNP2_8406				nte_NEUTE1DRAFT127643																														pan_PODANSg8261						pbl_PAAG_01850	pbn_PADG_00530					pco_PHACADRAFT_155945		pcs_Pc13g01690					pdp_PDIP_69830								pfj_MYCFIDRAFT_118807		pfp_PFL1_02047	pfy_PFICI_09555		pgr_PGTG_00171, pgr_PGTG_00226	pgu_PGUG_03969						pic_PICST_51763				pkz_C5L36_0C05640			plj_VFPFJ_01771								pno_SNOG_14701				ppa_PAS_FragB_0041										psco_LY89DRAFT_681813				psq_PUNSTDRAFT_129311		pte_PTT_08550																		qsu_111983653																				sce_YHR198C, sce_YHR199C		scm_SCHCODRAFT_46904							shs_STEHIDRAFT_83603					sla_SERLADRAFT_380072		slb_AWJ20_1193						smp_SMAC_03921				spaa_SPAPADRAFT_141465				spo_SPAC18G6.01c		sre_PTSG_01740			ssck_SPSK_07667	ssl_SS1G_07242			tasa_A1Q1_04355		tbl_TBLA_0A10640						tdl_TDEL_0D00470			tgb_HG536_0C06320				tmf_PMAA_024080	tml_GSTUM_00008362001	tmn_UCRPA7_5778	tms_TREMEDRAFT_64756						tpf_TPHA_0B00350			tre_TRIREDRAFT_82087	trg_TRUGW13939_03785	trr_M419DRAFT_143081					ttt_THITE_108165				tve_TRV_03701	tvs_TRAVEDRAFT_25676			uma_UMAG_02884		ure_UREG_07559				vda_VDAG_07201					vpo_Kpol_1000p25						wic_J056_004357	wse_WALSEDRAFT_55977							yli_YALI0D16775g				zmk_HG535_0H04110		zro_ZYRO0B08646g	ztr_MYCGRDRAFT_107221
OG0014511																													0039_PPI00038387																aalt_CC77DRAFT_975933			abe_ARB_07419		abv_AGABI2DRAFT77482	acan_ACA1_108820, acan_ACA1_271730					act_ACLA_074770				adl_AURDEDRAFT_116745			afm_AFUA_2G15820	afv_AFLA_001954			ago_AGOS_ACR275W				aje_HCAG_01011											ang_ANI_1_822134	ani_AN2169.2			aor_AO090012000240																			bbrx_BRETT_001621		bcom_BAUCODRAFT_116542				bfu_BCIN_13g01060	bgh_BDBG_00866													bor_COCMIDRAFT_82674				bsc_COCSADRAFT_28732					bze_COCCADRAFT_33145		cal_CAALFM_CR03140CA					caur_CJI97_000360								cci_CC1G_06483				cdu_CD36_28260				cfj_CFIO01_10619				cgi_CGB_H3780W		cgr_CAGL0H06325g					cim_CIMG_00300						clu_CLUG_03817	clus_A9F13_01g03201							cmt_CCM_07469		cnb_CNBH3900	cne_CNI04090	cot_CORT_0A02420						cput_CONPUDRAFT_140086		cpw_CPC735_058900															cten_CANTEDRAFT_115052	cthr_CTHT_0004340	ctp_CTRG_00786												dfa_DFA_03581			dha_DEHA2A12452g													dpp_DICPUDRAFT_97819								dsq_DICSQDRAFT_55183																									ela_UCREL1_9621						erc_Ecym_2634										fgr_FGSG_10727	fme_FOMMEDRAFT_130934	fox_FOXG_12650		fpu_FPSE_01300		fvr_FVEG_11388											glz_GLAREA_01679					gtr_GLOTRDRAFT_123164										hir_HETIRDRAFT_437169											kaf_KAFR_0K00680	kla_KLLA0_F07777g		kmx_KLMA_20360				lbc_LACBIDRAFT_295899							lel_LELG_00243												lth_KLTH0D02618g		maj_MAA_02687		maw_MAC_08752	mbe_MBM_09598													mgl_MGL_2184		mgr_MGG_06521																mpr_MPER_16104		mrr_Moror_664	mrt_MRET_0324				mtm_MYCTH_2316519													ncr_NCU01575	ncs_NCAS_0F01550	ndi_NDAI_0H02440	nfi_NFIA_091060					nhe_NECHADRAFT_69161							npa_UCRNP2_9605				nte_NEUTE1DRAFT147075																														pan_PODANSg6379						pbl_PAAG_03924	pbn_PADG_03417					pco_PHACADRAFT_210994		pcs_Pc21g02150					pdp_PDIP_80690								pfj_MYCFIDRAFT_178564		pfp_PFL1_06460	pfy_PFICI_09305			pgu_PGUG_01902						pic_PICST_57730				pkz_C5L36_0B04460			plj_VFPFJ_06650								pno_SNOG_07208				ppa_PAS_chr1-1_0246			ppl_POSPLDRAFT_102348							psco_LY89DRAFT_727899				psq_PUNSTDRAFT_91765		pte_PTT_18073																		qsu_111995536, qsu_112014983															sapo_SAPIO_CDS7850					sce_YAL014C		scm_SCHCODRAFT_61958							shs_STEHIDRAFT_148708					sla_SERLADRAFT_401104		slb_AWJ20_1856						smp_SMAC_02329				spaa_SPAPADRAFT_59756				spo_SPAC6F12.03c					ssck_SPSK_09599	ssl_SS1G_02256			tasa_A1Q1_02827		tbl_TBLA_0E02220						tdl_TDEL_0H03580			tgb_HG536_0F03750				tmf_PMAA_036380	tml_GSTUM_00001393001	tmn_UCRPA7_4184	tms_TREMEDRAFT_66698						tpf_TPHA_0L00550			tre_TRIREDRAFT_67382	trg_TRUGW13939_05179	trr_M419DRAFT_87373					ttt_THITE_2123487				tve_TRV_02667	tvs_TRAVEDRAFT_171625			uma_UMAG_01929		ure_UREG_00371	val_VDBG_04007			vda_VDAG_01236					vpo_Kpol_1044p8														yli_YALI0E17875g				zmk_HG535_0E02960		zro_ZYRO0D05632g	ztr_MYCGRDRAFT_47666
OG0014512																													0039_PPI00047701																aalt_CC77DRAFT_1017945, aalt_CC77DRAFT_1021137, aalt_CC77DRAFT_94305											act_ACLA_046040, act_ACLA_077880							afm_AFUA_6G00190	afv_AFLA_002093, afv_AFLA_013259																			ani_AN1550.2, ani_AN3244.2, ani_AN5689.2, ani_AN7077.2			aor_AO090012000379, aor_AO090103000265, aor_AO090103000266																					bcom_BAUCODRAFT_126250, bcom_BAUCODRAFT_23420				bfu_BCIN_01g03800, bfu_BCIN_02g00090, bfu_BCIN_02g00770, bfu_BCIN_03g05400, bfu_BCIN_08g01970, bfu_BCIN_11g03230														bor_COCMIDRAFT_21784, bor_COCMIDRAFT_84817, bor_COCMIDRAFT_9778				bsc_COCSADRAFT_167335, bsc_COCSADRAFT_341832, bsc_COCSADRAFT_98396					bze_COCCADRAFT_26800, bze_COCCADRAFT_4386, bze_COCCADRAFT_90495, bze_COCCADRAFT_92964																							cfj_CFIO01_04998, cfj_CFIO01_09257, cfj_CFIO01_10512																									cmt_CCM_09245																												cthr_CTHT_0030820																																																														ela_UCREL1_9843																fgr_FGSG_02689, fgr_FGSG_04635, fgr_FGSG_04800, fgr_FGSG_08071, fgr_FGSG_11391, fgr_FGSG_13217		fox_FOXG_04889, fox_FOXG_06973, fox_FOXG_09612, fox_FOXG_10363, fox_FOXG_10876, fox_FOXG_13469, fox_FOXG_15919, fox_FOXG_16835, fox_FOXG_18737, fox_FOXG_22265		fpu_FPSE_00396, fpu_FPSE_00671, fpu_FPSE_04076, fpu_FPSE_07541, fpu_FPSE_08110, fpu_FPSE_11023		fvr_FVEG_03253, fvr_FVEG_09015, fvr_FVEG_09890, fvr_FVEG_12858, fvr_FVEG_16461											glz_GLAREA_04356, glz_GLAREA_05677, glz_GLAREA_05678, glz_GLAREA_09575, glz_GLAREA_11408																																																						maj_MAA_00703		maw_MAC_06231																mgr_MGG_01996, mgr_MGG_04554																							mtm_MYCTH_104802													ncr_NCU06557			nfi_NFIA_047350					nhe_NECHADRAFT_42939, nhe_NECHADRAFT_51205, nhe_NECHADRAFT_53048, nhe_NECHADRAFT_77405, nhe_NECHADRAFT_85610, nhe_NECHADRAFT_95095							npa_UCRNP2_6263				nte_NEUTE1DRAFT120816																														pan_PODANS72p044, pan_PODANSg429														pcs_Pc06g00790, pcs_Pc21g08530													pfj_MYCFIDRAFT_184657, pfj_MYCFIDRAFT_208546, pfj_MYCFIDRAFT_216609, pfj_MYCFIDRAFT_77574, pfj_MYCFIDRAFT_77962			pfy_PFICI_09890, pfy_PFICI_13200, pfy_PFICI_14239, pfy_PFICI_14259, pfy_PFICI_14967																								pno_SNOG_08514, pno_SNOG_11836														psco_LY89DRAFT_547954, psco_LY89DRAFT_594462, psco_LY89DRAFT_597817, psco_LY89DRAFT_633084, psco_LY89DRAFT_733266, psco_LY89DRAFT_734971, psco_LY89DRAFT_742588, psco_LY89DRAFT_742589, psco_LY89DRAFT_742794, psco_LY89DRAFT_761537						pte_PTT_08981, pte_PTT_16079, pte_PTT_20355																																																												smp_SMAC_04683													ssck_SPSK_08647	ssl_SS1G_01536, ssl_SS1G_06447, ssl_SS1G_06578																			tml_GSTUM_00001173001, tml_GSTUM_00007978001, tml_GSTUM_00008324001	tmn_UCRPA7_4519										tre_TRIREDRAFT_55855		trr_M419DRAFT_70754					ttt_THITE_2115972											val_VDBG_02192, val_VDBG_10052			vda_VDAG_02659, vda_VDAG_05355																										ztr_MYCGRDRAFT_90170
OG0014513																													0039_PPI00051525																aalt_CC77DRAFT_544325			abe_ARB_06035								act_ACLA_060540							afm_AFUA_3G04240	afv_AFLA_009122			ago_AGOS_ADL285C, ago_AGOS_AER322C																ani_AN9410.2			aor_AO090124000089																			bbrx_BRETT_001118		bcom_BAUCODRAFT_52749				bfu_BCIN_01g01280	bgh_BDBG_09181										bnn_FOA43_000701			bor_COCMIDRAFT_91020				bsc_COCSADRAFT_192741					bze_COCCADRAFT_23226		cal_CAALFM_C300890CA, cal_CAALFM_C505000CA					caur_CJI97_001907, caur_CJI97_004389												cdu_CD36_54600, cdu_CD36_80810				cfj_CFIO01_00457						cgr_CAGL0E04950g, cgr_CAGL0H10340g, cgr_CAGL0M10043g					cim_CIMG_08488						clu_CLUG_01823, clu_CLUG_04221	clus_A9F13_04g03036, clus_A9F13_21g00429							cmt_CCM_04708				cot_CORT_0B02620, cot_CORT_0B03090								cpw_CPC735_061540															cten_CANTEDRAFT_103482, cten_CANTEDRAFT_133607	cthr_CTHT_0033670	ctp_CTRG_04028, ctp_CTRG_06109															dha_DEHA2F17864g, dha_DEHA2G20922g																																														ela_UCREL1_2764						erc_Ecym_3369, erc_Ecym_4095										fgr_FGSG_12678		fox_FOXG_08618		fpu_FPSE_04961		fvr_FVEG_06051											glz_GLAREA_11615																										kaf_KAFR_0A06800, kaf_KAFR_0B04750, kaf_KAFR_0I00900	kla_KLLA0_B01375g, kla_KLLA0_E14829g		kmx_KLMA_40584, kmx_KLMA_60014											lel_LELG_02078, lel_LELG_04014												lth_KLTH0F09460g, lth_KLTH0G04510g		maj_MAA_11341		maw_MAC_07061	mbe_MBM_04510															mgr_MGG_01727																							mtm_MYCTH_2298808													ncr_NCU07691	ncs_NCAS_0B06010, ncs_NCAS_0D00830, ncs_NCAS_0F01240	ndi_NDAI_0B03320, ndi_NDAI_0H01770, ndi_NDAI_0H03320	nfi_NFIA_006510					nhe_NECHADRAFT_66361							npa_UCRNP2_4615				nte_NEUTE1DRAFT78745																														pan_PODANSg7262						pbl_PAAG_01515	pbn_PADG_00266							pcs_Pc14g00800					pdp_PDIP_67980								pfj_MYCFIDRAFT_87565			pfy_PFICI_05158			pgu_PGUG_03016, pgu_PGUG_03459						pic_PICST_33699, pic_PICST_55443				pkz_C5L36_0E02960			plj_VFPFJ_01085								pno_SNOG_08293				ppa_PAS_chr3_1064										psco_LY89DRAFT_708783						pte_PTT_05648																		qsu_112022062, qsu_112029134																				sce_YDL109C, sce_YDR444W, sce_YGL144C																slb_AWJ20_1329						smp_SMAC_00861				spaa_SPAPADRAFT_51408, spaa_SPAPADRAFT_52296				spo_SPAC4A8.10					ssck_SPSK_08352	ssl_SS1G_12958					tbl_TBLA_0B09570, tbl_TBLA_0E03000						tdl_TDEL_0A04240, tdl_TDEL_0G02600			tgb_HG536_0A02580, tgb_HG536_0A05800				tmf_PMAA_005530	tml_GSTUM_00010981001	tmn_UCRPA7_5574							tpf_TPHA_0C04670, tpf_TPHA_0D02580			tre_TRIREDRAFT_120125		trr_M419DRAFT_71888					ttt_THITE_2115194				tve_TRV_01169						ure_UREG_02563	val_VDBG_00823			vda_VDAG_00434					vpo_Kpol_1004p47, vpo_Kpol_534p12																		zmk_HG535_0D01590, zmk_HG535_0D05270		zro_ZYRO0D13398g, zro_ZYRO0F07832g	ztr_MYCGRDRAFT_36382
OG0014514																													0039_PPI00072811																aalt_CC77DRAFT_1022746, aalt_CC77DRAFT_1039142, aalt_CC77DRAFT_1049936				abp_AGABI1DRAFT132277, abp_AGABI1DRAFT132278	abv_AGABI2DRAFT121649, abv_AGABI2DRAFT121650						act_ACLA_006360				adl_AURDEDRAFT_184728, adl_AURDEDRAFT_87784			afm_AFUA_7G04680	afv_AFLA_004234, afv_AFLA_008612, afv_AFLA_013574																			ani_AN9329.2			aor_AO090001000267, aor_AO090005001415, aor_AO090010000038, aor_AO090113000058																					bcom_BAUCODRAFT_63341				bfu_BCIN_05g08130														bor_COCMIDRAFT_27955, bor_COCMIDRAFT_5629				bsc_COCSADRAFT_151754, bsc_COCSADRAFT_36671					bze_COCCADRAFT_6473, bze_COCCADRAFT_93490															cci_CC1G_09442								cfj_CFIO01_01341, cfj_CFIO01_10456, cfj_CFIO01_11720				cgi_CGB_D0540W																							cnb_CNBI0610	cne_CNL06210							cput_CONPUDRAFT_67652, cput_CONPUDRAFT_67823																	cten_CANTEDRAFT_133492	cthr_CTHT_0018210																																					dsq_DICSQDRAFT_107857, dsq_DICSQDRAFT_109092																									ela_UCREL1_5399, ela_UCREL1_8600, ela_UCREL1_9738																fgr_FGSG_03528, fgr_FGSG_03883	fme_FOMMEDRAFT_102997, fme_FOMMEDRAFT_131740, fme_FOMMEDRAFT_152276	fox_FOXG_08955, fox_FOXG_08956, fox_FOXG_16944		fpu_FPSE_06592, fpu_FPSE_12169		fvr_FVEG_13008, fvr_FVEG_13760											glz_GLAREA_03281, glz_GLAREA_08536					gtr_GLOTRDRAFT_121307, gtr_GLOTRDRAFT_121308										hir_HETIRDRAFT_322477																																							maj_MAA_02175		maw_MAC_02627																mgr_MGG_03274, mgr_MGG_03407, mgr_MGG_08014																mpr_MPER_05111, mpr_MPER_08153, mpr_MPER_10047, mpr_MPER_11524, mpr_MPER_11907		mrr_Moror_14550, mrr_Moror_14558					mtm_MYCTH_2308362													ncr_NCU06143			nfi_NFIA_025630					nhe_NECHADRAFT_39598, nhe_NECHADRAFT_95198							npa_UCRNP2_4818				nte_NEUTE1DRAFT123797																														pan_PODANSg2744, pan_PODANSg743, pan_PODANSg8337												pco_PHACADRAFT_260703															pfj_MYCFIDRAFT_188103, pfj_MYCFIDRAFT_197526, pfj_MYCFIDRAFT_82313		pfp_PFL1_06142	pfy_PFICI_00949, pfy_PFICI_03449, pfy_PFICI_09403, pfy_PFICI_13566, pfy_PFICI_13770									pic_PICST_61283							plj_VFPFJ_02799, plj_VFPFJ_09773								pno_SNOG_00570, pno_SNOG_10684														psco_LY89DRAFT_600152, psco_LY89DRAFT_693248				psq_PUNSTDRAFT_96714		pte_PTT_19495																						rcu_107262597, rcu_8270168											sapo_SAPIO_CDS10378, sapo_SAPIO_CDS1331, sapo_SAPIO_CDS1766							scm_SCHCODRAFT_17375, scm_SCHCODRAFT_79379							shs_STEHIDRAFT_172836, shs_STEHIDRAFT_68789					sla_SERLADRAFT_363565		slb_AWJ20_923, slb_AWJ20_924						smp_SMAC_06373, smp_SMAC_07023				spaa_SPAPADRAFT_158400									ssck_SPSK_06935	ssl_SS1G_12083																				tmn_UCRPA7_3996										tre_TRIREDRAFT_79606		trr_M419DRAFT_25542					ttt_THITE_2117613					tvs_TRAVEDRAFT_49304, tvs_TRAVEDRAFT_73047			uma_UMAG_06120			val_VDBG_08051, val_VDBG_09572, val_VDBG_09920			vda_VDAG_01547, vda_VDAG_04806, vda_VDAG_06210																										ztr_MYCGRDRAFT_65051
OG0014515																													0039_PPI00073706																aalt_CC77DRAFT_395147			abe_ARB_05774	abp_AGABI1DRAFT105180	abv_AGABI2DRAFT118652						act_ACLA_069970							afm_AFUA_2G11000	afv_AFLA_005727			ago_AGOS_AEL157W				aje_HCAG_08069											ang_ANI_1_2376024	ani_AN5910.2			aor_AO090026000552																			bbrx_BRETT_003531		bcom_BAUCODRAFT_27377				bfu_BCIN_03g05860											bnn_FOA43_001145			bor_COCMIDRAFT_85045				bsc_COCSADRAFT_29340					bze_COCCADRAFT_28118		cal_CAALFM_C208630CA					caur_CJI97_004867								cci_CC1G_05716				cdu_CD36_22760				cfj_CFIO01_10039				cgi_CGB_E4080W		cgr_CAGL0B03333g					cim_CIMG_04341						clu_CLUG_00483	clus_A9F13_15g01584							cmt_CCM_01471		cnb_CNBE3080	cne_CNE03080	cot_CORT_0C01990								cpw_CPC735_073890															cten_CANTEDRAFT_100532	cthr_CTHT_0070840	ctp_CTRG_01860															dha_DEHA2D02508g																					dsq_DICSQDRAFT_162524																									ela_UCREL1_4768						erc_Ecym_6279										fgr_FGSG_07289	fme_FOMMEDRAFT_24985	fox_FOXG_02124		fpu_FPSE_01088		fvr_FVEG_05287											glz_GLAREA_12942					gtr_GLOTRDRAFT_59949										hir_HETIRDRAFT_441150											kaf_KAFR_0A03680	kla_KLLA0_F01925g		kmx_KLMA_50081				lbc_LACBIDRAFT_305405							lel_LELG_02430												lth_KLTH0H10934g		maj_MAA_05909		maw_MAC_03742	mbe_MBM_08198													mgl_MGL_3479		mgr_MGG_06274				mlr_MELLADRAFT_77864												mpr_MPER_02017, mpr_MPER_02590		mrr_Moror_17302	mrt_MRET_2112			msym_MSY001_3012	mtm_MYCTH_2303763													ncr_NCU06446	ncs_NCAS_0B07520	ndi_NDAI_0B04840	nfi_NFIA_086300					nhe_NECHADRAFT_106056							npa_UCRNP2_2401				nte_NEUTE1DRAFT62431																														pan_PODANSg5421						pbl_PAAG_01450						pco_PHACADRAFT_264766		pcs_Pc22g21370					pdp_PDIP_63690								pfj_MYCFIDRAFT_191472		pfp_PFL1_01347	pfy_PFICI_05352		pgr_PGTG_02938	pgu_PGUG_05134						pic_PICST_45484				pkz_C5L36_0D01080			plj_VFPFJ_05585								pno_SNOG_08403				ppa_PAS_chr4_0902										psco_LY89DRAFT_611600				psq_PUNSTDRAFT_51813		pte_PTT_16125																		qsu_111990706, qsu_112028570, qsu_112036872															sapo_SAPIO_CDS5757					sce_YBR279W		scm_SCHCODRAFT_54560							shs_STEHIDRAFT_79513					sla_SERLADRAFT_473048		slb_AWJ20_143						smp_SMAC_02208				spaa_SPAPADRAFT_49866				spo_SPAC664.03					ssck_SPSK_09053	ssl_SS1G_00234			tasa_A1Q1_04008		tbl_TBLA_0C02640						tdl_TDEL_0D01770			tgb_HG536_0F01910				tmf_PMAA_047640	tml_GSTUM_00002781001	tmn_UCRPA7_2243	tms_TREMEDRAFT_32136						tpf_TPHA_0I02710			tre_TRIREDRAFT_53437	trg_TRUGW13939_07831	trr_M419DRAFT_40993					ttt_THITE_2119942				tve_TRV_04468	tvs_TRAVEDRAFT_167944			uma_UMAG_04610		ure_UREG_01589	val_VDBG_08945			vda_VDAG_10223					vpo_Kpol_1066p24						wic_J056_004552	wse_WALSEDRAFT_55922							yli_YALI0E22022g				zmk_HG535_0C05060		zro_ZYRO0G20922g	ztr_MYCGRDRAFT_69227
OG0014516																																	0043_GMO00017743																												adu_107458575								ahf_112703402, ahf_112771400	aip_107613901						aly_9325293									aof_109833068						aprc_113854686							ath_AT1G79080	atr_18427307															bhj_120087053							bna_106354765		boe_106300055					brp_103832386					bvg_104884968				cam_101502396	cann_107878903						ccaj_109813621				ccav_112500992																			cic_CICLE_v10019503mg			cit_102607151							cmax_111477036, cmax_111480348			cmo_103487653	cmos_111443076, cmos_111445837						cpap_110821182	cpep_111788800, cpep_111796577							cqi_110682883, cqi_110702252		crb_111831968				csat_104703251, csat_104714193, csat_104752338				csin_114309593, csin_114311019			csv_101217669											dcr_108215747, dcr_108219678	dct_110103412																																	dzi_111276040, dzi_111298899, dzi_111298901									egr_104450020	egt_105968659	egu_105032037																	eus_EUTSA_v10018334mg												fve_101302913		gab_108453517							ghi_107903832, ghi_121227981				gmx_100807983, gmx_102667121	gra_105766240	gsj_114386583, gsj_114422122						han_110942208		hbr_110666231									ini_109190395, ini_109190396, ini_109190397, ini_109190494			itr_116021712, itr_116021795, itr_116022693, itr_116023197	jcu_105646224	jre_108994413						lang_109325856, lang_109339396, lang_109348025													lja_Lj3g3v0965980.1							lsv_111917837											mcha_111012056				mdm_103415362, mdm_103445771, mdm_114825150		mesc_110600154					ming_122065745, ming_122071633, ming_122081477											mnt_21387534												mtr_MTR_2g069680		mus_103982228, mus_103989571						nau_109234098			ncol_116256637															nnu_104590006			nsy_104215931	nta_107762517, nta_107806282		nto_104117708													oeu_111390984															palz_118040715, palz_118049005			pavi_110772594															pda_103721349			pdul_117624725		peq_110024690	peu_105117962, peu_105130086																													pmum_103325880				pop_7454990, pop_7480369				pper_18780353										psom_113288708, psom_113288713														pvu_PHAVU_005G056300g		pvy_116126689	pxb_103951979, pxb_103960621				qlo_115987000	qsu_112002296			rcn_112201542	rcu_8272646						rsz_108827567																					sind_105175057							sly_101259766						soe_110784753, soe_110805343	sot_102583838			spen_107026297																tcc_108660412									thj_104808118																										twl_119985157, twl_119987800						var_108333018								vra_106762890	vri_117909592	vun_114164231	vvi_100247376												zju_107423394
OG0014517																																										aaf_AURANDRAFT_64868, aaf_AURANDRAFT_67681																	adf_107334440																														aplc_110978079, aplc_110978080								aten_116286793													bfo_118404710, bfo_118405377, bfo_118406536, bfo_118406839, bfo_118407538, bfo_118410201, bfo_118428577, bfo_118429631			bgt_106069993																																																																																					cre_CHLRE_17g706200v5	crg_105318609, crg_105334588, crg_105339026, crg_105339027, crg_105339507, crg_105345598, crg_105349039, crg_105349041, crg_109620090																										dgt_114530689, dgt_114530711, dgt_114530728																																				egl_EGR_00973, egl_EGR_06462							ehx_EMIHUDRAFT_101680, ehx_EMIHUDRAFT_111183, ehx_EMIHUDRAFT_117016, ehx_EMIHUDRAFT_195384, ehx_EMIHUDRAFT_208025, ehx_EMIHUDRAFT_244571, ehx_EMIHUDRAFT_244575, ehx_EMIHUDRAFT_259773, ehx_EMIHUDRAFT_421383, ehx_EMIHUDRAFT_444904, ehx_EMIHUDRAFT_445811, ehx_EMIHUDRAFT_450971								epa_110244159, epa_110248733																				gae_121367549, gae_121377594, gae_121379226, gae_121382552, gae_121384387, gae_121384693, gae_121384776, gae_121387632, gae_121388166															gtt_GUITHDRAFT_155052										hmg_105843837, hmg_105845460	hro_HELRODRAFT_161281, hro_HELRODRAFT_167179, hro_HELRODRAFT_172062, hro_HELRODRAFT_172487, hro_HELRODRAFT_176768, hro_HELRODRAFT_176769, hro_HELRODRAFT_176770, hro_HELRODRAFT_189241, hro_HELRODRAFT_189657, hro_HELRODRAFT_189878, hro_HELRODRAFT_190205, hro_HELRODRAFT_191571, hro_HELRODRAFT_191586													lak_106153689, lak_106156405, lak_106161109, lak_106180144, lak_106180156, lak_106180157											lgi_LOTGIDRAFT_159539, lgi_LOTGIDRAFT_162572, lgi_LOTGIDRAFT_166456, lgi_LOTGIDRAFT_174919, lgi_LOTGIDRAFT_231640, lgi_LOTGIDRAFT_231641, lgi_LOTGIDRAFT_231643, lgi_LOTGIDRAFT_237606																	mbr_MONBRDRAFT_24218, mbr_MONBRDRAFT_30738, mbr_MONBRDRAFT_39352																mis_MICPUN_61905																											myi_110443128, myi_110443131, myi_110461026, myi_110464987																												nve_116617411, nve_116617556, nve_5497081, nve_5503958							obi_106876210, obi_106884076																	ovi_T265_08254, ovi_T265_13422, ovi_T265_13679													pcan_112555928, pcan_112562932, pcan_112564681									pdam_113681547																						pif_PITG_02373, pif_PITG_02377, pif_PITG_22372									pmax_117316025, pmax_117316026, pmax_117317304, pmax_117318070, pmax_117338818																				psoj_PHYSODRAFT_310332, psoj_PHYSODRAFT_349516																																																					shx_MS3_0015857, shx_MS3_0017353, shx_MS3_0017354									smin_v1.2.005972.t1, smin_v1.2.005972.t2, smin_v1.2.015557.t1, smin_v1.2.026573.t1, smin_v1.2.034371.t1, smin_v1.2.034373.t1, smin_v1.2.036433.t1	smm_Smp_135040, smm_Smp_143710, smm_Smp_149590							spar_SPRG_11400		spis_111326974		spu_105437930, spu_115919028, spu_584651, spu_762549
OG0014518																																											aag_5565485, aag_5565486	aalb_109414805			aara_120897332					acep_105619927	acer_107992516	acoz_120948822								aec_105148794			aga_AgaP_AGAP004701, aga_AgaP_AGAP004702	agb_108917757		ags_114119953									ame_409703										api_100575056			apln_108734687, apln_112906011			aqu_109585718			atd_109602693, atd_109607453							bany_112053688										bgt_106061993		bim_100749680		bman_114242574		bmor_101741920												btab_109038014	bter_100643796													ccal_108628736		ccar_109111225											cfo_105253060				cgig_122398629											clec_106667875																	cpii_120421448						cqu_CpipJ_CPIJ004493, cqu_CpipJ_CPIJ004494, cqu_CpipJ_CPIJ004495			crg_105347820, crg_105348446				csec_111871707				csol_105366627									dan_6504625	daz_108618341	dci_103512193				der_6555599		dgr_Dgri_GH12812, dgr_Dgri_GH12813			dhe_111602435		dme_Dmel_CG43947	dmn_108164652	dmo_Dmoj_GI15916	dnv_115564441	dnx_107168621		dpa_109543980, dpa_109543981	dpe_6600086	dpl_KGM_208825, dpl_KGM_208826, dpl_KGM_208827	dpo_Dpse_GA22666			dpx_DAPPUDRAFT_323288	dqu_106749639			dse_6616148	dsi_Dsimw501_GD24611		dsr_110179425, dsr_110179428, dsr_110179593		dvi_6633873	dwi_6644550	dya_Dyak_GE16950																																			fex_115235174, fex_115235208									gae_121382596																			haw_110379829, haw_110379842									hst_105183788											lak_106153048								lcq_111682227			lgi_LOTGIDRAFT_167700	lhu_105670183																						mde_101890507, mde_101891610	mdl_103571437				mgen_117217960																	mpha_105829080							msex_115450467								myi_110451061																	nlu_111053522	nmea_116432091											nvi_100680007	nvl_108564844				obb_114877586	obi_106879318	obo_105285153														otu_111413719									pbar_105423144						pcan_112565981, pcan_112565986, pcan_112566013, pcan_112574971, pcan_112575230, pcan_112575715		pcf_106786468																				pgc_109855986						phu_Phum_PHUM492360, phu_Phum_PHUM492370										pmac_106711417		pmax_117321521													ppot_106107769, ppot_106107903			ppyr_116167013, ppyr_116167112, ppyr_116172924	prap_111000693, prap_111000695										ptep_107451366, ptep_122271557						pvm_113823686						pxu_106116929, pxu_106117464	pxy_105393719, pxy_105393721, pxy_105398648, pxy_105398683, pxy_105398685								rmd_113555024																		sdm_118198255																				soc_105195973										srx_107740824										tca_663795																	tnl_113494048, tnl_113494582																													vem_105562932																		zce_119829950				zne_110838378
OG0014519																																											aag_5573526, aag_5573532	aalb_109424608, aalb_115262319			aara_120905435, aara_120905436					acep_105621254	acer_107997713	acoz_120961695, acoz_120961698								aec_105150275			aga_AgaP_AGAP000963, aga_AgaP_AGAP000964	agb_108905263, agb_108905271		ags_114126542									ame_724580										api_100167617			apln_108744138						atd_109596035							bany_112051499, bany_112051506												bim_100740689		bman_114240573, bman_114240620		bmor_101743423, bmor_778505												btab_109041925	bter_100649341													ccal_108631277													cfo_105254394				cgig_122404617											clec_106663480																	cpii_120430582, cpii_120431444						cqu_CpipJ_CPIJ016149, cqu_CpipJ_CPIJ016150							csec_111866485				csol_105362529									dan_6501877, dan_6504528	daz_108619433, daz_108619475	dci_103510189, dci_103524171, dci_113467860				der_6549873, der_6549905		dgr_Dgri_GH12523, dgr_Dgri_GH17713			dhe_111593063, dhe_111593065, dhe_111600195		dme_Dmel_CG15449, dme_Dmel_CG44325	dmn_108162231, dmn_108164856	dmo_Dmoj_GI14877, dmo_Dmoj_GI15456, dmo_Dmoj_GI15457	dnv_108656550, dnv_108656776, dnv_115563685	dnx_107173969		dpa_109544593, dpa_109544594	dpe_6597409, dpe_6597894	dpl_KGM_205900, dpl_KGM_205901	dpo_Dpse_GA13737, dpo_Dpse_GA20224, dpo_Dpse_GA31868				dqu_106743333			dse_6615179, dse_6619754	dsi_Dsimw501_GD15513, dsi_Dsimw501_GD16087		dsr_110176048, dsr_110181828		dvi_26531336, dvi_6631609, dvi_6632158	dwi_6648426, dwi_6652874	dya_Dyak_GE15320, dya_Dyak_GE17420, dya_Dyak_GE27687																																			fex_115243261																												haw_110377628, haw_110377649									hst_105185552																			lcq_111684345, lcq_111684347				lhu_105674752																						mde_101891488, mde_101891671	mdl_103568586, mdl_103568590				mgen_117225448																	mpha_105836030							msex_115443594, msex_115443596																									nlu_111058765	nmea_116425460											nvi_100678806	nvl_108569777				obb_114876996		obo_105284885														otu_111426677									pbar_105430900								pcf_106793741																				pgc_109858836						phu_Phum_PHUM094210										pmac_106717500															ppot_106106990, ppot_106107103			ppyr_116178192	prap_111002840, prap_111002841																						pxu_106119170, pxu_106119171	pxy_105391869, pxy_105395781								rmd_113560365																																						soc_105195395																				tca_664209																	tnl_113491867, tnl_113492395																													vem_105565639																		zce_119832266, zce_119832666				zne_110838110
OG0014520																																													aalt_CC77DRAFT_1064092			abe_ARB_07059	abp_AGABI1DRAFT116514	abv_AGABI2DRAFT195535						act_ACLA_013570				adl_AURDEDRAFT_110924			afm_AFUA_5G10560	afv_AFLA_013963			ago_AGOS_ADL243W				aje_HCAG_06959											ang_ANI_1_1404124	ani_AN2316.2			aor_AO090010000481																			bbrx_BRETT_003470		bcom_BAUCODRAFT_464783				bfu_BCIN_15g02110	bgh_BDBG_05869										bnn_FOA43_004511			bor_COCMIDRAFT_33645				bsc_COCSADRAFT_41140					bze_COCCADRAFT_32437		cal_CAALFM_C109030CA					caur_CJI97_000339								cci_CC1G_08304				cdu_CD36_08520				cfj_CFIO01_10690				cgi_CGB_K0340C		cgr_CAGL0C01325g					cim_CIMG_06276						clu_CLUG_03838	clus_A9F13_01g02970							cmt_CCM_07423		cnb_CNBK0240	cne_CNK03240	cot_CORT_0A04240						cput_CONPUDRAFT_48105		cpw_CPC735_028070															cten_CANTEDRAFT_101147	cthr_CTHT_0001220	ctp_CTRG_03244															dha_DEHA2D03036g																					dsq_DICSQDRAFT_78518																									ela_UCREL1_3032						erc_Ecym_3296										fgr_FGSG_04315	fme_FOMMEDRAFT_145187	fox_FOXG_13925		fpu_FPSE_04836		fvr_FVEG_11349											glz_GLAREA_03015					gtr_GLOTRDRAFT_36687										hir_HETIRDRAFT_243779											kaf_KAFR_0J01530	kla_KLLA0_F03641g		kmx_KLMA_80159				lbc_LACBIDRAFT_163585							lel_LELG_00320												lth_KLTH0G09746g		maj_MAA_05317		maw_MAC_08051	mbe_MBM_05495													mgl_MGL_1993		mgr_MGG_03188				mlr_MELLADRAFT_50064														mrr_Moror_3948	mrt_MRET_1525			msym_MSY001_1079	mtm_MYCTH_2312390													ncr_NCU05457	ncs_NCAS_0B06400	ndi_NDAI_0B03690	nfi_NFIA_076650					nhe_NECHADRAFT_47779							npa_UCRNP2_79				nte_NEUTE1DRAFT117482																														pan_PODANSg7082						pbl_PAAG_08057	pbn_PADG_08367					pco_PHACADRAFT_255463		pcs_Pc21g10080					pdp_PDIP_57590								pfj_MYCFIDRAFT_59363		pfp_PFL1_05217	pfy_PFICI_09334		pgr_PGTG_06603	pgu_PGUG_05111						pic_PICST_77110				pkz_C5L36_0D01820			plj_VFPFJ_04911								pno_SNOG_01277				ppa_PAS_chr3_0615										psco_LY89DRAFT_658069				psq_PUNSTDRAFT_18529		pte_PTT_13891																		qsu_112018773, qsu_112023132															sapo_SAPIO_CDS2827					sce_YIL111W, sce_YNL052W		scm_SCHCODRAFT_38811							shs_STEHIDRAFT_118780					sla_SERLADRAFT_476455		slb_AWJ20_4857						smp_SMAC_04172				spaa_SPAPADRAFT_61420				spo_SPCC338.10c					ssck_SPSK_01901	ssl_SS1G_07796			tasa_A1Q1_03468		tbl_TBLA_0B05810						tdl_TDEL_0C04030			tgb_HG536_0B03170				tmf_PMAA_098380	tml_GSTUM_00009425001	tmn_UCRPA7_162	tms_TREMEDRAFT_74318						tpf_TPHA_0F01210			tre_TRIREDRAFT_80288	trg_TRUGW13939_11293	trr_M419DRAFT_124063					ttt_THITE_2124134				tve_TRV_05994	tvs_TRAVEDRAFT_70811			uma_UMAG_05465		ure_UREG_04111	val_VDBG_03405			vda_VDAG_10014					vpo_Kpol_1039p27							wse_WALSEDRAFT_59499							yli_YALI0F03567g				zmk_HG535_0D02320		zro_ZYRO0D02354g	ztr_MYCGRDRAFT_76293
OG0014521																																													aalt_CC77DRAFT_1086069			abe_ARB_03204	abp_AGABI1DRAFT114284	abv_AGABI2DRAFT191304						act_ACLA_075080				adl_AURDEDRAFT_112506			afm_AFUA_2G16120	afv_AFLA_001906			ago_AGOS_ADL001C				aje_HCAG_06452											ang_ANI_1_882134	ani_AN2140.2			aor_AO090012000186																			bbrx_BRETT_001642		bcom_BAUCODRAFT_22661				bfu_BCIN_16g04690	bgh_BDBG_02720										bnn_FOA43_004756			bor_COCMIDRAFT_3739				bsc_COCSADRAFT_36358					bze_COCCADRAFT_27290		cal_CAALFM_C209780CA, cal_CAALFM_C210010CA													cci_CC1G_06444				cdu_CD36_23860, cdu_CD36_24080				cfj_CFIO01_07550				cgi_CGB_B2710C		cgr_CAGL0L02343g					cim_CIMG_07327						clu_CLUG_00503	clus_A9F13_15g01408							cmt_CCM_03885		cnb_CNBA2520	cne_CNA02660	cot_CORT_0C02550						cput_CONPUDRAFT_163394		cpw_CPC735_001210															cten_CANTEDRAFT_129775	cthr_CTHT_0065860	ctp_CTRG_01979, ctp_CTRG_02058															dha_DEHA2B13354g																					dsq_DICSQDRAFT_80168																									ela_UCREL1_5548																fgr_FGSG_07412	fme_FOMMEDRAFT_77035	fox_FOXG_01480		fpu_FPSE_09374		fvr_FVEG_07845											glz_GLAREA_12841					gtr_GLOTRDRAFT_107542										hir_HETIRDRAFT_107017											kaf_KAFR_0L00520	kla_KLLA0_D13816g		kmx_KLMA_50387				lbc_LACBIDRAFT_192639							lel_LELG_02539												lth_KLTH0F13046g		maj_MAA_06794		maw_MAC_08451	mbe_MBM_05377													mgl_MGL_1259		mgr_MGG_07209				mlr_MELLADRAFT_73825												mpr_MPER_12503		mrr_Moror_4638	mrt_MRET_2887			msym_MSY001_0642	mtm_MYCTH_2300802													ncr_NCU01146	ncs_NCAS_0I00770	ndi_NDAI_0A08270	nfi_NFIA_091380					nhe_NECHADRAFT_71675							npa_UCRNP2_8092				nte_NEUTE1DRAFT57887																														pan_PODANSg8124						pbl_PAAG_06654	pbn_PADG_01110					pco_PHACADRAFT_139043		pcs_Pc21g01940					pdp_PDIP_80500								pfj_MYCFIDRAFT_130536		pfp_PFL1_01865	pfy_PFICI_07675		pgr_PGTG_13504	pgu_PGUG_01800						pic_PICST_83260				pkz_C5L36_0C01060											pno_SNOG_10140				ppa_PAS_chr2-1_0426										psco_LY89DRAFT_682571				psq_PUNSTDRAFT_93696		pte_PTT_12335																		qsu_112021192, qsu_112021590															sapo_SAPIO_CDS9690					sce_YEL001C		scm_SCHCODRAFT_67794							shs_STEHIDRAFT_144460					sla_SERLADRAFT_468333		slb_AWJ20_1199						smp_SMAC_03217				spaa_SPAPADRAFT_60166									ssck_SPSK_04413	ssl_SS1G_09033			tasa_A1Q1_05888		tbl_TBLA_0J01780						tdl_TDEL_0H03070			tgb_HG536_0F03180				tmf_PMAA_038000	tml_GSTUM_00003699001	tmn_UCRPA7_1518	tms_TREMEDRAFT_38320						tpf_TPHA_0I02280			tre_TRIREDRAFT_81884	trg_TRUGW13939_05043	trr_M419DRAFT_103979					ttt_THITE_2152817				tve_TRV_03907	tvs_TRAVEDRAFT_29482			uma_UMAG_02620		ure_UREG_07870	val_VDBG_00046			vda_VDAG_08335					vpo_Kpol_499p23						wic_J056_002629	wse_WALSEDRAFT_61555							yli_YALI0E19492g				zmk_HG535_0F02640		zro_ZYRO0D09438g	ztr_MYCGRDRAFT_69103
OG0014522																																													aalt_CC77DRAFT_1091235			abe_ARB_04966	abp_AGABI1DRAFT108692	abv_AGABI2DRAFT227093						act_ACLA_083780				adl_AURDEDRAFT_156258			afm_AFUA_6G08630	afv_AFLA_012646			ago_AGOS_ADL146W				aje_HCAG_03743											ang_ANI_1_760094	ani_AN9512.2			aor_AO090001000524																			bbrx_BRETT_000689		bcom_BAUCODRAFT_63573				bfu_BCIN_11g05570	bgh_BDBG_05515										bnn_FOA43_003965			bor_COCMIDRAFT_87353				bsc_COCSADRAFT_33611					bze_COCCADRAFT_139		cal_CAALFM_C105490CA					caur_CJI97_003772								cci_CC1G_02094				cdu_CD36_05210				cfj_CFIO01_13234				cgi_CGB_B3690W		cgr_CAGL0F07931g					cim_CIMG_01085						clu_CLUG_03360	clus_A9F13_01g08327							cmt_CCM_02316		cnb_CNBA3090	cne_CNA03190	cot_CORT_0B08840						cput_CONPUDRAFT_132643		cpw_CPC735_052830															cten_CANTEDRAFT_112914	cthr_CTHT_0053080	ctp_CTRG_04550															dha_DEHA2E07876g																					dsq_DICSQDRAFT_183610																									ela_UCREL1_10855						erc_Ecym_2065										fgr_FGSG_06864	fme_FOMMEDRAFT_105442	fox_FOXG_01962		fpu_FPSE_11801		fvr_FVEG_05122											glz_GLAREA_02058					gtr_GLOTRDRAFT_138456										hir_HETIRDRAFT_459589											kaf_KAFR_0B04290	kla_KLLA0_E15599g		kmx_KLMA_60047				lbc_LACBIDRAFT_161663							lel_LELG_01735												lth_KLTH0C01562g		maj_MAA_05730		maw_MAC_01003	mbe_MBM_01309													mgl_MGL_0708		mgr_MGG_00488																mpr_MPER_11472		mrr_Moror_6087, mrr_Moror_6090	mrt_MRET_0117			msym_MSY001_2078	mtm_MYCTH_2295922													ncr_NCU02064	ncs_NCAS_0F00550	ndi_NDAI_0D02580	nfi_NFIA_054280					nhe_NECHADRAFT_102562							npa_UCRNP2_3115				nte_NEUTE1DRAFT118503																														pan_PODANSg5755						pbl_PAAG_01111	pbn_PADG_03720					pco_PHACADRAFT_198966		pcs_Pc12g11370					pdp_PDIP_79600								pfj_MYCFIDRAFT_87187		pfp_PFL1_01605	pfy_PFICI_01844		pgr_PGTG_04247	pgu_PGUG_05509						pic_PICST_37814				pkz_C5L36_0B01215			plj_VFPFJ_05374								pno_SNOG_15772				ppa_PAS_chr2-1_0461			ppl_POSPLDRAFT_26121							psco_LY89DRAFT_499034				psq_PUNSTDRAFT_54573		pte_PTT_01259																		qsu_112020494															sapo_SAPIO_CDS3184					sce_YGR235C		scm_SCHCODRAFT_53242							shs_STEHIDRAFT_140777					sla_SERLADRAFT_459578		slb_AWJ20_3713						smp_SMAC_04959				spaa_SPAPADRAFT_58578				spo_SPCC1442.05c						ssl_SS1G_01295			tasa_A1Q1_02064		tbl_TBLA_0B07370						tdl_TDEL_0G01160			tgb_HG536_0A01150				tmf_PMAA_029770	tml_GSTUM_00006791001	tmn_UCRPA7_4785	tms_TREMEDRAFT_45042						tpf_TPHA_0A05130			tre_TRIREDRAFT_58519	trg_TRUGW13939_05940	trr_M419DRAFT_24262					ttt_THITE_2113858				tve_TRV_06294	tvs_TRAVEDRAFT_39308			uma_UMAG_11563		ure_UREG_01023	val_VDBG_04572			vda_VDAG_04119					vpo_Kpol_1050p65						wic_J056_000333	wse_WALSEDRAFT_70776							yli_YALI0E06853g				zmk_HG535_0E01110		zro_ZYRO0B14982g	ztr_MYCGRDRAFT_76646
OG0014523																																													aalt_CC77DRAFT_450364			abe_ARB_02281	abp_AGABI1DRAFT105621	abv_AGABI2DRAFT70360						act_ACLA_050300				adl_AURDEDRAFT_111168			afm_AFUA_4G11210	afv_AFLA_000569			ago_AGOS_AFR685C				aje_HCAG_01657											ang_ANI_1_904184	ani_AN5614.2			aor_AO090003001100																			bbrx_BRETT_001347		bcom_BAUCODRAFT_72512				bfu_BCIN_14g05420	bgh_BDBG_03497										bnn_FOA43_001565			bor_COCMIDRAFT_22007				bsc_COCSADRAFT_166337					bze_COCCADRAFT_2779		cal_CAALFM_C111340WA					caur_CJI97_005341								cci_CC1G_04524				cdu_CD36_10640				cfj_CFIO01_00701				cgi_CGB_F5250W		cgr_CAGL0J08371g					cim_CIMG_01497						clu_CLUG_02159	clus_A9F13_02g01353							cmt_CCM_07485		cnb_CNBF3640	cne_CNF01070	cot_CORT_0A07220						cput_CONPUDRAFT_101927		cpw_CPC735_049480															cten_CANTEDRAFT_92634	cthr_CTHT_0000640	ctp_CTRG_04109															dha_DEHA2E13948g																					dsq_DICSQDRAFT_133090																									ela_UCREL1_9244						erc_Ecym_1070										fgr_FGSG_10742	fme_FOMMEDRAFT_20366	fox_FOXG_12667		fpu_FPSE_01315		fvr_FVEG_11403											glz_GLAREA_09648					gtr_GLOTRDRAFT_37588										hir_HETIRDRAFT_474453											kaf_KAFR_0D04020	kla_KLLA0_C01936g		kmx_KLMA_10086				lbc_LACBIDRAFT_231982							lel_LELG_00907												lth_KLTH0F01980g		maj_MAA_02673		maw_MAC_08765	mbe_MBM_04559													mgl_MGL_2881		mgr_MGG_12804				mlr_MELLADRAFT_85972												mpr_MPER_01876, mpr_MPER_12016		mrr_Moror_1133	mrt_MRET_3478				mtm_MYCTH_2313211													ncr_NCU09337	ncs_NCAS_0A00510	ndi_NDAI_0F04290	nfi_NFIA_105130					nhe_NECHADRAFT_69142							npa_UCRNP2_9146				nte_NEUTE1DRAFT83106																														pan_PODANSg510						pbl_PAAG_02642	pbn_PADG_01662					pco_PHACADRAFT_174690		pcs_Pc22g06340					pdp_PDIP_33690								pfj_MYCFIDRAFT_48071		pfp_PFL1_05481	pfy_PFICI_09308			pgu_PGUG_03311						pic_PICST_54949				pkz_C5L36_0A06130			plj_VFPFJ_06668								pno_SNOG_15602				ppa_PAS_chr1-1_0332										psco_LY89DRAFT_684128				psq_PUNSTDRAFT_83280		pte_PTT_05992																		qsu_112000743, qsu_112035208																				sce_YNL279W		scm_SCHCODRAFT_39966, scm_SCHCODRAFT_85535							shs_STEHIDRAFT_165567					sla_SERLADRAFT_415059		slb_AWJ20_4307						smp_SMAC_09406				spaa_SPAPADRAFT_53463				spo_SPAP7G5.03						ssl_SS1G_14299			tasa_A1Q1_07127		tbl_TBLA_0A05280						tdl_TDEL_0C06370			tgb_HG536_0B00830				tmf_PMAA_040830	tml_GSTUM_00008211001	tmn_UCRPA7_4215	tms_TREMEDRAFT_35889						tpf_TPHA_0F00270			tre_TRIREDRAFT_67472	trg_TRUGW13939_02784	trr_M419DRAFT_11332					ttt_THITE_2133195				tve_TRV_04972	tvs_TRAVEDRAFT_161448			uma_UMAG_03317		ure_UREG_05101, ure_UREG_05102	val_VDBG_04022			vda_VDAG_01253					vpo_Kpol_388p9						wic_J056_002822	wse_WALSEDRAFT_30591							yli_YALI0E08580g				zmk_HG535_0A00820		zro_ZYRO0F17094g	ztr_MYCGRDRAFT_21413
OG0014524																																													aalt_CC77DRAFT_86481			abe_ARB_02964	abp_AGABI1DRAFT124437	abv_AGABI2DRAFT113844						act_ACLA_081970				adl_AURDEDRAFT_134642			afm_AFUA_6G07810	afv_AFLA_001533			ago_AGOS_ADL358W				aje_HCAG_05669											ang_ANI_1_378094	ani_AN1929.2			aor_AO090003000158																			bbrx_BRETT_004034		bcom_BAUCODRAFT_101507				bfu_BCIN_13g04140	bgh_BDBG_04354										bnn_FOA43_001985			bor_COCMIDRAFT_8551				bsc_COCSADRAFT_80011					bze_COCCADRAFT_6869		cal_CAALFM_C105780WA					caur_CJI97_004881								cci_CC1G_13706				cdu_CD36_05450				cfj_CFIO01_10250				cgi_CGB_B9160C		cgr_CAGL0B02541g					cim_CIMG_01261						clu_CLUG_00465	clus_A9F13_08g02739							cmt_CCM_05113		cnb_CNBB5120	cne_CNB00580	cot_CORT_0B08720						cput_CONPUDRAFT_116039		cpw_CPC735_051380															cten_CANTEDRAFT_131298	cthr_CTHT_0044130	ctp_CTRG_04822															dha_DEHA2D02222g																					dsq_DICSQDRAFT_95709																									ela_UCREL1_11675						erc_Ecym_4600										fgr_FGSG_09495	fme_FOMMEDRAFT_129050	fox_FOXG_06191		fpu_FPSE_10753		fvr_FVEG_04045											glz_GLAREA_01417					gtr_GLOTRDRAFT_113062										hir_HETIRDRAFT_305370											kaf_KAFR_0A02940	kla_KLLA0_D10461g		kmx_KLMA_60447				lbc_LACBIDRAFT_301119							lel_LELG_01716												lth_KLTH0E16236g		maj_MAA_02116		maw_MAC_02687	mbe_MBM_08112													mgl_MGL_3669		mgr_MGG_02493				mlr_MELLADRAFT_102234														mrr_Moror_16399	mrt_MRET_1677			msym_MSY001_0015	mtm_MYCTH_2306410													ncr_NCU03892	ncs_NCAS_0B00190	ndi_NDAI_0E00190	nfi_NFIA_053480					nhe_NECHADRAFT_32416							npa_UCRNP2_9340				nte_NEUTE1DRAFT124821																														pan_PODANSg3165						pbl_PAAG_01318	pbn_PADG_03504					pco_PHACADRAFT_111789		pcs_Pc12g09520					pdp_PDIP_36740								pfj_MYCFIDRAFT_28820		pfp_PFL1_05442	pfy_PFICI_14358		pgr_PGTG_05190	pgu_PGUG_05151						pic_PICST_28363				pkz_C5L36_0E05660			plj_VFPFJ_03979								pno_SNOG_14338				ppa_PAS_chr2-1_0193										psco_LY89DRAFT_785796				psq_PUNSTDRAFT_56613		pte_PTT_18578																		qsu_112010252, qsu_112020791															sapo_SAPIO_CDS8133					sce_YML127W		scm_SCHCODRAFT_64678							shs_STEHIDRAFT_48215					sla_SERLADRAFT_444614		slb_AWJ20_4649						smp_SMAC_06319				spaa_SPAPADRAFT_58545				spo_SPBC1703.02					ssck_SPSK_04859	ssl_SS1G_02435			tasa_A1Q1_05186		tbl_TBLA_0G03620						tdl_TDEL_0B00350			tgb_HG536_0H00350				tmf_PMAA_030690	tml_GSTUM_00006997001	tmn_UCRPA7_784	tms_TREMEDRAFT_38872						tpf_TPHA_0C04880			tre_TRIREDRAFT_57100	trg_TRUGW13939_05786	trr_M419DRAFT_33362					ttt_THITE_135489				tve_TRV_01220	tvs_TRAVEDRAFT_55253			uma_UMAG_05262		ure_UREG_01193	val_VDBG_07957			vda_VDAG_05527					vpo_Kpol_541p24						wic_J056_003945	wse_WALSEDRAFT_56432							yli_YALI0F29997g				zmk_HG535_0C05860		zro_ZYRO0A00726g	ztr_MYCGRDRAFT_71341
OG0014525																																													aalt_CC77DRAFT_925897			abe_ARB_04881	abp_AGABI1DRAFT17324	abv_AGABI2DRAFT46855						act_ACLA_071220				adl_AURDEDRAFT_109802			afm_AFUA_2G12370	afv_AFLA_005912			ago_AGOS_ABL175C				aje_HCAG_03811											ang_ANI_1_2492024	ani_AN6290.2			aor_AO090026000369																			bbrx_BRETT_001689		bcom_BAUCODRAFT_35328				bfu_BCIN_09g02840	bgh_BDBG_05580										bnn_FOA43_004714			bor_COCMIDRAFT_38832				bsc_COCSADRAFT_31927					bze_COCCADRAFT_420		cal_CAALFM_C209920WA					caur_CJI97_005279								cci_CC1G_11061				cdu_CD36_23990				cfj_CFIO01_08247				cgi_CGB_A4250W		cgr_CAGL0K04829g					cim_CIMG_05218						clu_CLUG_02537	clus_A9F13_07g03355							cmt_CCM_04423		cnb_CNBA3970	cne_CNA04145	cot_CORT_0C02800						cput_CONPUDRAFT_43169		cpw_CPC735_064850															cten_CANTEDRAFT_116295	cthr_CTHT_0016010	ctp_CTRG_01980										ddi_DDB_G0288135		dfa_DFA_03099			dha_DEHA2C09482g													dpp_DICPUDRAFT_75727								dsq_DICSQDRAFT_72646																									ela_UCREL1_6504						erc_Ecym_6458										fgr_FGSG_01452	fme_FOMMEDRAFT_34509	fox_FOXG_11260		fpu_FPSE_08499		fvr_FVEG_09534											glz_GLAREA_03618					gtr_GLOTRDRAFT_21621										hir_HETIRDRAFT_479105											kaf_KAFR_0A07830	kla_KLLA0_D19184g		kmx_KLMA_50600				lbc_LACBIDRAFT_148118							lel_LELG_02589												lth_KLTH0B07876g		maj_MAA_01798		maw_MAC_00052	mbe_MBM_09029													mgl_MGL_2399		mgr_MGG_15767				mlr_MELLADRAFT_88779												mpr_MPER_07187		mrr_Moror_3170	mrt_MRET_3249			msym_MSY001_1739	mtm_MYCTH_2312795													ncr_NCU01506	ncs_NCAS_0G01510	ndi_NDAI_0F03660	nfi_NFIA_087510					nhe_NECHADRAFT_26980							npa_UCRNP2_9134				nte_NEUTE1DRAFT83457																														pan_PODANSg6778						pbl_PAAG_06209	pbn_PADG_07038					pco_PHACADRAFT_252029		pcs_Pc20g14750					pdp_PDIP_89270								pfj_MYCFIDRAFT_213461			pfy_PFICI_09313		pgr_PGTG_17140	pgu_PGUG_03752						pic_PICST_31550				pkz_C5L36_0A09310			plj_VFPFJ_07171								pno_SNOG_15673				ppa_PAS_chr2-2_0031			ppl_POSPLDRAFT_103560, ppl_POSPLDRAFT_93391							psco_LY89DRAFT_785020				psq_PUNSTDRAFT_144000		pte_PTT_05273																		qsu_112000739, qsu_112035212																				sce_YNL213C		scm_SCHCODRAFT_28407							shs_STEHIDRAFT_39123							slb_AWJ20_3216						smp_SMAC_06220				spaa_SPAPADRAFT_49819				spo_SPAC6B12.06c					ssck_SPSK_01663	ssl_SS1G_05343	tad_TRIADDRAFT_54472		tasa_A1Q1_08176		tbl_TBLA_0B00280						tdl_TDEL_0A00770			tgb_HG536_0D00520				tmf_PMAA_092460		tmn_UCRPA7_211	tms_TREMEDRAFT_24208						tpf_TPHA_0O01800			tre_TRIREDRAFT_108211	trg_TRUGW13939_07048	trr_M419DRAFT_42529					ttt_THITE_2124541				tve_TRV_06580	tvs_TRAVEDRAFT_172900					ure_UREG_06405	val_VDBG_05299			vda_VDAG_06950					vpo_Kpol_1054p37							wse_WALSEDRAFT_4712											zmk_HG535_0G01060		zro_ZYRO0C10582g	ztr_MYCGRDRAFT_27778
OG0014526																																													aalt_CC77DRAFT_932767			abe_ARB_02675								act_ACLA_003610, act_ACLA_042080, act_ACLA_045510							afm_AFUA_3G14600, afm_AFUA_4G06190, afm_AFUA_5G01700	afv_AFLA_000315, afv_AFLA_005007, afv_AFLA_007327							aje_HCAG_08947											ang_ANI_1_1092084, ang_ANI_1_1412144, ang_ANI_1_180184	ani_AN8079.2			aor_AO090003001362, aor_AO090003001363, aor_AO090023000970, aor_AO090701000482																					bcom_BAUCODRAFT_144662				bfu_BCIN_11g01030	bgh_BDBG_06211													bor_COCMIDRAFT_82613				bsc_COCSADRAFT_96143					bze_COCCADRAFT_28038, bze_COCCADRAFT_85149																							cfj_CFIO01_00823, cfj_CFIO01_02907, cfj_CFIO01_03504, cfj_CFIO01_07803											cim_CIMG_04206														cmt_CCM_02613, cmt_CCM_04448, cmt_CCM_06157												cpw_CPC735_002210																cthr_CTHT_0044790																																																														ela_UCREL1_8128																fgr_FGSG_02277, fgr_FGSG_06448, fgr_FGSG_08380, fgr_FGSG_12117		fox_FOXG_03442, fox_FOXG_03443, fox_FOXG_07387, fox_FOXG_07466, fox_FOXG_07488, fox_FOXG_13062, fox_FOXG_13066, fox_FOXG_16769, fox_FOXG_18854, fox_FOXG_20371, fox_FOXG_22559, fox_FOXG_22586, fox_FOXG_22977		fpu_FPSE_03832, fpu_FPSE_03848, fpu_FPSE_08995, fpu_FPSE_10100		fvr_FVEG_02315, fvr_FVEG_04392, fvr_FVEG_04416, fvr_FVEG_07645, fvr_FVEG_12477											glz_GLAREA_00183																																																						maj_MAA_02310, maj_MAA_06937		maw_MAC_02147, maw_MAC_04744	mbe_MBM_06071															mgr_MGG_00318																							mtm_MYCTH_2307148													ncr_NCU05536			nfi_NFIA_040390, nfi_NFIA_062680, nfi_NFIA_109950					nhe_NECHADRAFT_35775, nhe_NECHADRAFT_72954, nhe_NECHADRAFT_84274, nhe_NECHADRAFT_87494							npa_UCRNP2_6034				nte_NEUTE1DRAFT68861																														pan_PODANSg2194, pan_PODANSg2764						pbl_PAAG_04395	pbn_PADG_04563							pcs_Pc13g15930, pcs_Pc21g14270, pcs_Pc22g16820					pdp_PDIP_21700								pfj_MYCFIDRAFT_125368			pfy_PFICI_01703, pfy_PFICI_04077, pfy_PFICI_15217, pfy_PFICI_15385																plj_VFPFJ_02640, plj_VFPFJ_04776, plj_VFPFJ_11203								pno_SNOG_07159														psco_LY89DRAFT_646140, psco_LY89DRAFT_682451						pte_PTT_09374																		qsu_112014442															sapo_SAPIO_CDS10911, sapo_SAPIO_CDS1217																					slb_AWJ20_2774, slb_AWJ20_5195						smp_SMAC_03256													ssck_SPSK_00097, ssck_SPSK_02175	ssl_SS1G_06876, ssl_SS1G_06878																		tmf_PMAA_027470, tmf_PMAA_080480, tmf_PMAA_087730, tmf_PMAA_087990												tre_TRIREDRAFT_109230, tre_TRIREDRAFT_60627	trg_TRUGW13939_01810, trg_TRUGW13939_03397, trg_TRUGW13939_03443, trg_TRUGW13939_08973, trg_TRUGW13939_11186	trr_M419DRAFT_132337, trr_M419DRAFT_34850					ttt_THITE_2110543				tve_TRV_05446						ure_UREG_05634	val_VDBG_09169, val_VDBG_09267			vda_VDAG_07319, vda_VDAG_07426																										ztr_MYCGRDRAFT_34788
OG0014527																																													aalt_CC77DRAFT_957257			abe_ARB_02178	abp_AGABI1DRAFT22984	abv_AGABI2DRAFT52470	acan_ACA1_073000					act_ACLA_018990				adl_AURDEDRAFT_179772			afm_AFUA_1G16570	afv_AFLA_003878			ago_AGOS_ADR367C				aje_HCAG_02199											ang_ANI_1_2996014	ani_AN0960.2			aor_AO090005001053																			bbrx_BRETT_001425		bcom_BAUCODRAFT_283867				bfu_BCIN_10g03720	bgh_BDBG_07574										bnn_FOA43_001497			bor_COCMIDRAFT_94965				bsc_COCSADRAFT_103297					bze_COCCADRAFT_1382		cal_CAALFM_C209840WA					caur_CJI97_001029								cci_CC1G_04035				cdu_CD36_23920				cfj_CFIO01_10062				cgi_CGB_H5310W		cgr_CAGL0M11924g					cim_CIMG_03035						clu_CLUG_03666	clus_A9F13_01g04928							cmt_CCM_01617		cnb_CNBH2810	cne_CNI02940	cot_CORT_0C06680						cput_CONPUDRAFT_98571		cpw_CPC735_010960															cten_CANTEDRAFT_94113	cthr_CTHT_0069930	ctp_CTRG_02097															dha_DEHA2B05632g																					dsq_DICSQDRAFT_110726																									ela_UCREL1_5682						erc_Ecym_5054										fgr_FGSG_02525	fme_FOMMEDRAFT_108973	fox_FOXG_10553		fpu_FPSE_08645		fvr_FVEG_09200											glz_GLAREA_03132					gtr_GLOTRDRAFT_122273										hir_HETIRDRAFT_446644											kaf_KAFR_0K00550	kla_KLLA0_F02343g		kmx_KLMA_50100				lbc_LACBIDRAFT_313946							lel_LELG_02377												lth_KLTH0D01738g		maj_MAA_08952		maw_MAC_06694	mbe_MBM_00220													mgl_MGL_1280		mgr_MGG_06304																mpr_MPER_13798		mrr_Moror_308	mrt_MRET_2863			msym_MSY001_0627	mtm_MYCTH_2303810													ncr_NCU06463	ncs_NCAS_0F00740	ndi_NDAI_0H01180	nfi_NFIA_008840					nhe_NECHADRAFT_94563							npa_UCRNP2_5998				nte_NEUTE1DRAFT121920																														pan_PODANSg5392						pbl_PAAG_05265	pbn_PADG_06614					pco_PHACADRAFT_91614		pcs_Pc06g00370					pdp_PDIP_05110								pfj_MYCFIDRAFT_121362		pfp_PFL1_06701	pfy_PFICI_12124			pgu_PGUG_00812						pic_PICST_59500				pkz_C5L36_0B04000			plj_VFPFJ_04826								pno_SNOG_02022				ppa_PAS_chr3_0708			ppl_POSPLDRAFT_100430, ppl_POSPLDRAFT_99325							psco_LY89DRAFT_577222				psq_PUNSTDRAFT_85331		pte_PTT_18335																		qsu_111984467, qsu_111994968																				sce_YAL034W-A		scm_SCHCODRAFT_14071												sla_SERLADRAFT_474531		slb_AWJ20_4982						smp_SMAC_08883				spaa_SPAPADRAFT_149957				spo_SPBC409.04c		sre_PTSG_03253			ssck_SPSK_09359	ssl_SS1G_06981			tasa_A1Q1_01463		tbl_TBLA_0E01920						tdl_TDEL_0H03980			tgb_HG536_0F04170				tmf_PMAA_075130	tml_GSTUM_00008922001	tmn_UCRPA7_2217	tms_TREMEDRAFT_43079						tpf_TPHA_0N00420			tre_TRIREDRAFT_107552	trg_TRUGW13939_08918	trr_M419DRAFT_92047					ttt_THITE_42297				tve_TRV_00428	tvs_TRAVEDRAFT_157100			uma_UMAG_04180		ure_UREG_02918				vda_VDAG_03734					vpo_Kpol_1065p11						wic_J056_000728	wse_WALSEDRAFT_29279							yli_YALI0F06138g				zmk_HG535_0E02580		zro_ZYRO0D04488g	ztr_MYCGRDRAFT_68633
OG0014528																																													aalt_CC77DRAFT_976681			abe_ARB_02954	abp_AGABI1DRAFT126221	abv_AGABI2DRAFT151605						act_ACLA_082800				adl_AURDEDRAFT_155029			afm_AFUA_6G07890	afv_AFLA_001546			ago_AGOS_AAL185W				aje_HCAG_09030											ang_ANI_1_394094	ani_AN4169.2			aor_AO090003000146																			bbrx_BRETT_001618		bcom_BAUCODRAFT_346262				bfu_BCIN_13g04840	bgh_BDBG_04347										bnn_FOA43_002718			bor_COCMIDRAFT_92645				bsc_COCSADRAFT_143226					bze_COCCADRAFT_102140		cal_CAALFM_C404580WA					caur_CJI97_002419								cci_CC1G_00944				cdu_CD36_44270				cfj_CFIO01_08224				cgi_CGB_F4180W		cgr_CAGL0F03421g, cgr_CAGL0J06688g					cim_CIMG_01252						clu_CLUG_00674	clus_A9F13_17g00561							cmt_CCM_00365		cnb_CNBF2830	cne_CNF01870	cot_CORT_0B00870						cput_CONPUDRAFT_167052		cpw_CPC735_051460																cthr_CTHT_0043270	ctp_CTRG_05736															dha_DEHA2F07282g																					dsq_DICSQDRAFT_144735																									ela_UCREL1_2490						erc_Ecym_2710										fgr_FGSG_09237	fme_FOMMEDRAFT_15989	fox_FOXG_06004		fpu_FPSE_09627		fvr_FVEG_03871											glz_GLAREA_10896					gtr_GLOTRDRAFT_138303										hir_HETIRDRAFT_428600											kaf_KAFR_0A02770, kaf_KAFR_0B03860	kla_KLLA0_D01683g		kmx_KLMA_10579				lbc_LACBIDRAFT_292100							lel_LELG_05642												lth_KLTH0C04048g		maj_MAA_01987		maw_MAC_03387	mbe_MBM_06374													mgl_MGL_0073		mgr_MGG_03837																		mrr_Moror_14088	mrt_MRET_1250			msym_MSY001_0464	mtm_MYCTH_2306276													ncr_NCU09860	ncs_NCAS_0B01110	ndi_NDAI_0E00350	nfi_NFIA_053580					nhe_NECHADRAFT_20861							npa_UCRNP2_2929				nte_NEUTE1DRAFT131930																														pan_PODANSg3243						pbl_PAAG_01312	pbn_PADG_03512					pco_PHACADRAFT_264778		pcs_Pc12g09630					pdp_PDIP_36820								pfj_MYCFIDRAFT_213242		pfp_PFL1_06053	pfy_PFICI_14302		pgr_PGTG_02952	pgu_PGUG_01423						pic_PICST_67383				pkz_C5L36_0B10140			plj_VFPFJ_04138								pno_SNOG_13054				ppa_PAS_chr4_0833										psco_LY89DRAFT_165998				psq_PUNSTDRAFT_113087		pte_PTT_16621																		qsu_111992884															sapo_SAPIO_CDS8219					sce_YML109W, sce_YMR273C									shs_STEHIDRAFT_139423							slb_AWJ20_1226						smp_SMAC_00680				spaa_SPAPADRAFT_58780				spo_SPAC31F12.01					ssck_SPSK_01000	ssl_SS1G_13502			tasa_A1Q1_01832		tbl_TBLA_0B03200, tbl_TBLA_0D03190						tdl_TDEL_0B00660			tgb_HG536_0H00670				tmf_PMAA_030610	tml_GSTUM_00006955001	tmn_UCRPA7_7318	tms_TREMEDRAFT_69977						tpf_TPHA_0C04720, tpf_TPHA_0I00200			tre_TRIREDRAFT_122838	trg_TRUGW13939_05796	trr_M419DRAFT_83613					ttt_THITE_2109616				tve_TRV_01229	tvs_TRAVEDRAFT_58668			uma_UMAG_15061		ure_UREG_01182	val_VDBG_07906			vda_VDAG_05478					vpo_Kpol_1069p2, vpo_Kpol_541p10						wic_J056_004507	wse_WALSEDRAFT_59066							yli_YALI0F12793g				zmk_HG535_0F00360		zro_ZYRO0G13992g
OG0014529																																													aalt_CC77DRAFT_986530			abe_ARB_06494	abp_AGABI1DRAFT73392	abv_AGABI2DRAFT177755						act_ACLA_057890				adl_AURDEDRAFT_79945			afm_AFUA_8G04520	afv_AFLA_006682			ago_AGOS_AGR170C				aje_HCAG_02733											ang_ANI_1_1128144	ani_AN1462.2			aor_AO090023000332																			bbrx_BRETT_002629		bcom_BAUCODRAFT_150723				bfu_BCIN_02g00850	bgh_BDBG_04244										bnn_FOA43_002836			bor_COCMIDRAFT_31783				bsc_COCSADRAFT_191264					bze_COCCADRAFT_36031		cal_CAALFM_C201640WA					caur_CJI97_000150								cci_CC1G_00278				cdu_CD36_16500				cfj_CFIO01_08145				cgi_CGB_F3370W		cgr_CAGL0E02783g					cim_CIMG_02193						clu_CLUG_03092	clus_A9F13_12g01122							cmt_CCM_09681		cnb_CNBF2290	cne_CNF02400	cot_CORT_0A07040								cpw_CPC735_038620															cten_CANTEDRAFT_128413	cthr_CTHT_0003190	ctp_CTRG_01255															dha_DEHA2B04620g																																														ela_UCREL1_3788						erc_Ecym_7231										fgr_FGSG_01372	fme_FOMMEDRAFT_141675	fox_FOXG_00002		fpu_FPSE_11546		fvr_FVEG_14851											glz_GLAREA_05610					gtr_GLOTRDRAFT_136140										hir_HETIRDRAFT_155103											kaf_KAFR_0I01040	kla_KLLA0_A04983g		kmx_KLMA_50155				lbc_LACBIDRAFT_311758							lel_LELG_00924												lth_KLTH0E07744g		maj_MAA_00254		maw_MAC_09075	mbe_MBM_04345													mgl_MGL_3895		mgr_MGG_05626				mlr_MELLADRAFT_101758												mpr_MPER_09637		mrr_Moror_17461	mrt_MRET_2743			msym_MSY001_3142	mtm_MYCTH_106293													ncr_NCU02978	ncs_NCAS_0A03490	ndi_NDAI_0A03330	nfi_NFIA_097320					nhe_NECHADRAFT_89870							npa_UCRNP2_1060				nte_NEUTE1DRAFT73938																														pan_PODANSg4373						pbl_PAAG_04729	pbn_PADG_02475					pco_PHACADRAFT_191439		pcs_Pc20g09210					pdp_PDIP_01950								pfj_MYCFIDRAFT_123895		pfp_PFL1_05334	pfy_PFICI_00630		pgr_PGTG_02036	pgu_PGUG_03703						pic_PICST_82711				pkz_C5L36_0A10250			plj_VFPFJ_03206								pno_SNOG_15217				ppa_PAS_chr2-1_0366			ppl_POSPLDRAFT_94843							psco_LY89DRAFT_691038				psq_PUNSTDRAFT_132841		pte_PTT_11234																		qsu_112021895, qsu_112023545															sapo_SAPIO_CDS6816					sce_YBL007C		scm_SCHCODRAFT_102521							shs_STEHIDRAFT_94632							slb_AWJ20_5291						smp_SMAC_00471				spaa_SPAPADRAFT_50135				spo_SPAC16E8.01					ssck_SPSK_01387	ssl_SS1G_01544			tasa_A1Q1_00964		tbl_TBLA_0C04100						tdl_TDEL_0F02380			tgb_HG536_0D04460				tmf_PMAA_059660	tml_GSTUM_00001592001, tml_GSTUM_00011844001	tmn_UCRPA7_6541	tms_TREMEDRAFT_66217						tpf_TPHA_0K01600			tre_TRIREDRAFT_45775	trg_TRUGW13939_01135	trr_M419DRAFT_79959					ttt_THITE_133281				tve_TRV_00569	tvs_TRAVEDRAFT_27029			uma_UMAG_05337		ure_UREG_01522	val_VDBG_05095			vda_VDAG_08851					vpo_Kpol_1025p40						wic_J056_001526	wse_WALSEDRAFT_68475							yli_YALI0A07018g				zmk_HG535_0E03960		zro_ZYRO0G10098g	ztr_MYCGRDRAFT_66671
OG0014530																																													aalt_CC77DRAFT_995898			abe_ARB_05750	abp_AGABI1DRAFT111380	abv_AGABI2DRAFT190602						act_ACLA_093440				adl_AURDEDRAFT_114405			afm_AFUA_2G01480	afv_AFLA_005320			ago_AGOS_ADR002W				aje_HCAG_07231											ang_ANI_1_620034	ani_AN7674.2																						bbrx_BRETT_002148		bcom_BAUCODRAFT_31538				bfu_BCIN_03g01090	bgh_BDBG_00770										bnn_FOA43_004347			bor_COCMIDRAFT_31691				bsc_COCSADRAFT_153704					bze_COCCADRAFT_97000		cal_CAALFM_C209660WA					caur_CJI97_001938								cci_CC1G_06878				cdu_CD36_23740				cfj_CFIO01_06979				cgi_CGB_C9480C		cgr_CAGL0J02222g					cim_CIMG_00139						clu_CLUG_04183	clus_A9F13_04g03421							cmt_CCM_03080		cnb_CNBC6990	cne_CNC00240	cot_CORT_0C05420						cput_CONPUDRAFT_118245		cpw_CPC735_059990															cten_CANTEDRAFT_115981	cthr_CTHT_0029200	ctp_CTRG_01999															dha_DEHA2B09394g																					dsq_DICSQDRAFT_48838																									ela_UCREL1_9199						erc_Ecym_4482										fgr_FGSG_05124	fme_FOMMEDRAFT_18040	fox_FOXG_07870		fpu_FPSE_06520		fvr_FVEG_04792											glz_GLAREA_12888					gtr_GLOTRDRAFT_57339										hir_HETIRDRAFT_407642											kaf_KAFR_0K01180	kla_KLLA0_D13750g		kmx_KLMA_50385				lbc_LACBIDRAFT_192580							lel_LELG_02502												lth_KLTH0F13112g		maj_MAA_01509		maw_MAC_02111	mbe_MBM_07052													mgl_MGL_4027		mgr_MGG_07449				mlr_MELLADRAFT_37207												mpr_MPER_08686		mrr_Moror_9093	mrt_MRET_4126				mtm_MYCTH_2301098													ncr_NCU09528	ncs_NCAS_0A07710	ndi_NDAI_0H02100	nfi_NFIA_033770					nhe_NECHADRAFT_84918							npa_UCRNP2_53				nte_NEUTE1DRAFT75756																														pan_PODANSg8700						pbl_PAAG_03805	pbn_PADG_03310					pco_PHACADRAFT_94806		pcs_Pc20g05570					pdp_PDIP_07350								pfj_MYCFIDRAFT_75674		pfp_PFL1_00355	pfy_PFICI_07760		pgr_PGTG_17484, pgr_PGTG_22590	pgu_PGUG_02132						pic_PICST_77674				pkz_C5L36_0C05080			plj_VFPFJ_08150								pno_SNOG_10809				ppa_PAS_chr2-1_0234										psco_LY89DRAFT_682737				psq_PUNSTDRAFT_144287		pte_PTT_11636																		qsu_111989097, qsu_112023165															sapo_SAPIO_CDS8857					sce_YER002W		scm_SCHCODRAFT_65547							shs_STEHIDRAFT_51875					sla_SERLADRAFT_474155		slb_AWJ20_1850						smp_SMAC_06598				spaa_SPAPADRAFT_60155				spo_SPBC1539.10					ssck_SPSK_04490	ssl_SS1G_00789			tasa_A1Q1_07272		tbl_TBLA_0A01050						tdl_TDEL_0H03090			tgb_HG536_0F03200				tmf_PMAA_021730	tml_GSTUM_00005397001	tmn_UCRPA7_6932	tms_TREMEDRAFT_33717						tpf_TPHA_0I02270			tre_TRIREDRAFT_60591	trg_TRUGW13939_03936	trr_M419DRAFT_76703					ttt_THITE_2039864				tve_TRV_04491	tvs_TRAVEDRAFT_165339			uma_UMAG_00074		ure_UREG_00245	val_VDBG_00210			vda_VDAG_08494					vpo_Kpol_499p25						wic_J056_002466	wse_WALSEDRAFT_68033							yli_YALI0B18326g				zmk_HG535_0F02620		zro_ZYRO0D09504g	ztr_MYCGRDRAFT_79121
OG0014531																																														aam_106482868									acs_100557555		acun_113476267	acyg_106037585														ajm_119040975	aju_106978453							amj_102557793	aml_100463714							apla_101800282						arut_117435671	asn_102380707							bacu_103000364				bbub_102402032										biu_109577807								bom_102280589						bta_510319					cabi_116835834				caty_105583904							ccan_109690398						cdk_105086504				cfa_100270706			cfr_102507977	cge_100753647						chx_102189177					cjc_100402769					clv_102092314			cmk_103179712				cmy_102938530						cpic_101937778		cpoo_109318066									csab_103222623																												dle_111181475																dro_112322772											eai_106822894	ecb_100051654									egz_104134157						eju_114205085		elk_111142508				epz_103559428						fca_101097677		fch_114014350						fpg_101915179								gga_107052002	ggn_109303951	ggo_101135534		gja_107118417									hai_109371162, hai_109390103						hgl_101706764, hgl_101711691	hhv_120220943				hsa_26256														lav_100655525				lcm_102362378												loc_107078145					lve_103078051						mcal_110284640	mcc_701670	mcf_101926492		mcoc_116086856				mdo_100010491				mgp_104910293				mjv_108388378		mlx_118004443	mmf_118618243	mmu_71132	mmur_105860903	mmyo_118663844	mna_107524137			mpah_110333266				mpuf_101681203								mun_110560204, mun_110560206		myb_102254800	myd_102772630														ngi_103745680			nle_100600359			nmel_110394668	nni_104018155											oaa_103170411	oas_101119268						ocu_100348069	oda_120881152							oor_101273781	oro_101382497						padl_103923208	pale_102896725			panu_101008248				pbi_103061741			pcad_102983148					pcoc_116242149		pcw_110195779																			pgut_117672715											pleu_114698153						pmua_114600674		pmur_107293718		pon_100440282				ppad_109276481					pps_100976214							pspa_121313925		pss_102443381, pss_102446746, pss_112543725		pteh_111539761		ptg_102957005			ptr_455342			pvt_110074949										ray_107521810	rbb_108536913					rno_686189	rro_104678035			rtp_109919703, rtp_109919704							sbq_101044033							sfm_108926672		shon_118977240	shr_100932165																										ssc_100511266															tfn_117064048									tmu_101357251			tod_119243131, tod_119256641										tsr_106544829	tst_117873421		tup_102488862, tup_102495644						uah_113253298		umr_103663078									vlg_121476821, vlg_121484034						vvp_112925717, vvp_112927504																	zvi_118089942
OG0014532																																														aam_106494953									acs_103279654		acun_113480930	acyg_106048279														ajm_119043701	aju_106977887							amj_102566529	aml_100479203							apla_101791017							asn_102369735							bacu_103016312				bbub_102411511										biu_109554664								bom_102279198						bta_280745					cabi_116830860				caty_105572986				ccae_111930606			ccan_109699468					ccw_104684141	cdk_105094889				cfa_612338			cfr_102523224	cge_100764231						chx_102177962					cjc_103796343	cjo_107314247				clv_102088756							cmy_102937923						cpic_101936965, cpic_101937252											csab_103234563																												dle_111183900																dro_112317217											eai_106844378	ecb_100062143															eju_114220309		elk_111149699				epz_103564473			etl_114063319		fab_101815008	fca_101083293		fch_102055767						fpg_101916218							gfr_102038245	gga_395757		ggo_101126467											hai_109390004						hgl_101709535	hhv_120246147				hsa_921														lav_100656626																loc_107078191		lsr_110485047			lve_103074079						mcal_110285856	mcc_114675520, mcc_695249	mcf_102136514		mcoc_116103563				mdo_103105389				mgp_100539350				mjv_108392375		mlx_118015907	mmf_118629002	mmu_12507	mmur_105878644	mmyo_118649085	mna_107527578			mpah_110331907				mpuf_101687392								mun_110548059		myb_102253377	myd_102766367														ngi_103725591			nle_100590674			nmel_110400836	nni_104009207											oaa_100077182	oas_443328						ocu_100008958	oda_120874486							oor_101270178	oro_101374335							pale_102898248			panu_101004968				pbi_112542112			pcad_102979497					pcoc_116242876		pcw_110200705																			pgut_117667054		phi_102109440									pleu_114703415			pmaj_107206061		pmoa_120499607	pmua_114600782		pmur_107292642		pon_100446127				ppad_109246529					pps_100987506							pspa_121302131		pss_102456157		pteh_111544824		ptg_102958858			ptr_737721			pvt_110078285										ray_107497311, ray_107504736	rbb_108528784					rno_54236	rro_104679399										sbq_101046234	scan_103822265						sfm_108939246		shon_118996898	shr_100932139																							spu_754715			ssc_100513336															tfn_117081452			tgu_100221922						tmu_101359242			tod_119248828, tod_119248837										tsr_106553198	tst_117875997		tup_102489112						uah_113246919		umr_103678222									vlg_121501804						vvp_112911092						xla_108705287		xtr_116410833									zvi_118089342
OG0014533																																														aam_106484780									acs_103280976		acun_113480246	acyg_106037393														ajm_119058111	aju_106985436							amj_102575514	aml_100469336							apla_101789917							asn_102381761							bacu_103011455				bbub_102398969										biu_109554996								bom_102271105						bta_112445127, bta_613549					cabi_116820587				caty_105592679				ccae_111928528			ccan_109698429					ccw_104691327	cdk_105103837				cfa_100688990, cfa_492164			cfr_102513250	cge_100767081						chx_102176949					cjc_100389649	cjo_107312682				clv_102086459			cmk_103178135				cmy_102944918						cpic_101937093		cpoo_109311012									csab_103232636																												dle_111164515																dro_112307297											eai_106825791	ecb_100056661									egz_104130235						eju_114201439		elk_111139333				epz_103540732			etl_114065789		fab_101807195	fca_101083661		fch_102059679						fpg_101911379							gfr_102031669	gga_770844	ggn_109300607	ggo_101151225		gja_107121170									hai_109396163						hgl_101714456	hhv_120220143				hsa_51442														lav_100665165				lcm_102349343														lsr_116183632			lve_103090774						mcal_110287560	mcc_693717	mcf_102137749		mcoc_116090471				mdo_103102507				mgp_104912160				mjv_108396290		mlx_118011225	mmf_118636524	mmu_170828	mmur_105866770	mmyo_118654053	mna_107539927			mpah_110313826				mpuf_101681785								mun_110561791		myb_102258608	myd_102763936														ngi_103740154			nle_100594279			nmel_110403206	nni_104012872			npr_108785880								oaa_100083631	oas_101117226						ocu_100351610	oda_120879305, oda_120882293							oor_101280248	oro_101385127						padl_103923373	pale_102890459			panu_101009773							pcad_102973771					pcoc_116229644		pcw_110197728																			pgut_117679575		phi_102107548									pleu_114707221			pmaj_107203873		pmoa_120508777	pmua_114589379		pmur_107303262		pon_100433752				ppad_109250459					pps_100976195									pss_102460892		pteh_111531564		ptg_102948815			ptr_739277													ray_107501398	rbb_108520434					rno_363508	rro_104682446										sbq_101051344									shon_118998084	shr_105751076																										ssc_100622133															tfn_117077246			tgu_101234079						tmu_101354768			tod_119246513											tst_117882569		tup_102489430						uah_113241870		umr_103672854									vlg_121483317						vvp_112911365						xla_100500734, xla_108698495		xtr_100302396									zvi_118083816
OG0014534																																														aam_106489076									acs_100562167		acun_113477312	acyg_106042169														ajm_119055630, ajm_119064763	aju_113600536							amj_102557826	aml_100465757							apla_101790723							asn_102384206							bacu_103012256				bbub_102398404																		bom_102267302						bta_519403					cabi_116815155				caty_105581173				ccae_111925197			ccan_109681778					ccw_104692608	cdk_105106239				cfa_111098459			cfr_102510678	cge_100766738						chx_102189883					cjc_100387688	cjo_107310637				clv_102091501							cmy_102941153						cpic_101950289		cpoo_109322430									csab_103237533																												dle_111165117																dro_112315349											eai_106827556	ecb_100146865									egz_104127420						eju_114202692		elk_111146453				epz_103544446, epz_103546119			etl_114071027		fab_101809311	fca_109496271		fch_102051017						fpg_101911693							gfr_102035944	gga_395075	ggn_109305233	ggo_101141663		gja_107116361									hai_109390814						hgl_101705961	hhv_120232326				hsa_23237														lav_100669907				lcm_106702258														lsr_110475171			lve_103091046						mcal_110309994	mcc_114675669, mcc_702690	mcf_102130416		mcoc_116081111				mdo_100027390				mgp_100540431				mjv_108400512		mlx_118015255	mmf_118643339	mmu_11838	mmur_105881119	mmyo_118670582	mna_107539826			mpah_110335345				mpuf_101690045								mun_110562657		myb_102250632															ngi_103748411			nle_100596375			nmel_110394757	nni_104020589			npr_108803217								oaa_100082048	oas_101120169							oda_120878789							oor_101287957	oro_101373453						padl_103921212	pale_102879499			panu_100998185				pbi_103059010			pcad_102984047					pcoc_116227526		pcw_110214454																			pgut_117666901		phi_102103350									pleu_114704668			pmaj_107201084		pmoa_120504749	pmua_114600207		pmur_107298495		pon_100454938				ppad_109273056					pps_100986780									pss_102447269		pteh_111553380					ptr_472874			pvt_110070386										ray_107507874	rbb_108544179					rno_54323	rro_104679761										sbq_101036184	scan_103814841								shon_118988716	shr_100914620																										ssc_110260202															tfn_117079334			tgu_752001						tmu_101353347			tod_119232354										tsr_106554114	tst_117873854		tup_102501678						uah_113247956		umr_103670611									vlg_121498529						vvp_112909213						xla_108719444, xla_121395183, xla_121395184		xtr_100271754									zvi_118090548
OG0014535																																														aam_106495752									acs_103279467		acun_113482916	acyg_106042468														ajm_119049527	aju_106975925							amj_102558147	aml_100474309													arut_117973185, arut_117973195	asn_102377550, asn_102388765							bacu_102999615				bbub_102398104																		bom_102274846						bta_100300920									caty_105580170				ccae_111932475			ccan_109690206					ccw_104693651	cdk_105096220				cfa_610630			cfr_102508177	cge_100764761						chx_102186792					cjc_100397842	cjo_107317206				clv_102094158			cmk_103180061				cmy_102940522						cpic_101946101		cpoo_109307621									csab_103230448																												dle_111184648																dro_112320068											eai_106836998	ecb_100051909									egz_104133819						eju_114222906		elk_111150632				epz_103552076			etl_114066112			fca_101087960		fch_102055671						fpg_101922340								gga_100858926	ggn_109305386	ggo_101136917		gja_107117511									hai_109379161						hgl_101714349	hhv_120245836				hsa_403314														lav_100669850				lcm_102357000																	lve_103071357						mcal_110304705	mcc_714993	mcf_102126303		mcoc_116101048				mdo_100024238, mdo_107651391				mgp_100540333				mjv_108394250		mlx_118014381	mmf_118637278	mmu_71281	mmur_105855210	mmyo_118672825	mna_107546252			mpah_110321477				mpuf_101687574								mun_110546202		myb_102256053	myd_102754464														ngi_103726704			nle_100581364			nmel_110402300	nni_104011349			npr_108784210								oaa_100085836	oas_101121695							oda_120880470					omy_110524352		oor_101285711	oro_101362416				otw_112251559		padl_103917496	pale_102885157			panu_101006013				pbi_103064475			pcad_102987889					pcoc_116230400		pcw_110206852																			pgut_117661113		phi_102105766												pmaj_107207888			pmua_114598498				pon_100442594				ppad_109253863					pps_100967658							pspa_121331254		pss_102451673		pteh_111536944		ptg_102968640			ptr_743839			pvt_110079761										ray_107511300	rbb_108512720					rno_498251	rro_104666806			rtp_109922285, rtp_109931721, rtp_109931722		salp_111975943			sasa_106613474		sbq_101034293									shon_118979275	shr_100922821																										ssc_100515680															tfn_117075971									tmu_101357453			tod_119242249										tsr_106552926	tst_117882085		tup_102475986						uah_113262610		umr_103672409									vlg_121491097						vvp_112921813						xla_108715758		xtr_100495844									zvi_118089172
OG0014536																																														aam_106495819									acs_100554252		acun_113484095	acyg_106036419														ajm_119049801	aju_106972086							amj_102576289	aml_100471872							apla_101801824							asn_102375045							bacu_103015818				bbub_102403842										biu_109575310								bom_102283437						bta_514186					cabi_116826363				caty_105594000				ccae_111933867			ccan_109685079					ccw_104684079	cdk_105093444				cfa_479024			cfr_102504401	cge_100769976						chx_102181539					cjc_100401502	cjo_107318866				clv_102090146							cmy_102941463						cpic_101951790		cpoo_109309155									csab_103231264																												dle_111187306																dro_112306018											eai_106836612	ecb_100055953									egz_104122850						eju_114223823		elk_111152699				epz_103563542			etl_114054641		fab_101819379	fca_101101471		fch_102051244						fpg_101918645							gfr_102036311	gga_395599	ggn_109288472	ggo_101130359		gja_107121604									hai_109380383						hgl_101709632	hhv_120233687				hsa_23336														lav_100655372				lcm_102353316														lsr_110482966			lve_103080833						mcal_110298239	mcc_717194	mcf_102132320		mcoc_116102370				mdo_100020187				mgp_100539876				mjv_108403285		mlx_118023003	mmf_118641002	mmu_233335	mmur_105871269	mmyo_118679214	mna_107528007			mpah_110323110				mpuf_101671948								mun_110547257		myb_102250941	myd_102770503														ngi_103738604			nle_100587905			nmel_110403669	nni_104017226			npr_108790068								oaa_100077265	oas_101111130						ocu_100008842	oda_120875256							oor_101281584	oro_101384727						padl_103914829	pale_102889113			panu_100999090				pbi_103049277			pcad_102978510					pcoc_116225426		pcw_110192675																			pgut_117676157		phi_102103665									pleu_114695465			pmaj_107209444		pmoa_120509179	pmua_114584179		pmur_107290592		pon_100442972				ppad_109273359					pps_100992650									pss_102459729		pteh_111548394		ptg_102970397			ptr_467773			pvt_110072946										ray_107515798	rbb_108538679					rno_308709	rro_104677188										sbq_101052206	scan_103816223								shon_118992015	shr_100916938																										ssc_100623833															tfn_117070142			tgu_100220639						tmu_101354913			tod_119244326										tsr_106556580	tst_117883957		tup_102473077						uah_113263644		umr_103660043									vlg_121489135						vvp_112923064						xla_108711479, xla_108712823		xtr_100486590									zvi_118092597
OG0014537																																														aam_106497217									acs_100567094		acun_113483104	acyg_106047864														ajm_119060161	aju_106965356							amj_102571585	aml_100476479							apla_101794195							asn_102384794							bacu_103011293				bbub_102411202										biu_109558660								bom_102279510						bta_614601					cabi_116837506				caty_105583029				ccae_111938322			ccan_109682807					ccw_104687221	cdk_105098211				cfa_611639			cfr_102523790	cge_100755915						chx_102171495					cjc_100405153	cjo_107318726				clv_102091138							cmy_102946326						cpic_101933138		cpoo_109319400									csab_103218470																												dle_111176681																dro_112322065											eai_106847333	ecb_100052384									egz_104126593						eju_114222467		elk_111159797				epz_103547012			etl_114058164		fab_101813999	fca_101083602		fch_102050670						fpg_101912968							gfr_102041559	gga_418282	ggn_109304600	ggo_101132124		gja_107125287									hai_109373639						hgl_101713107	hhv_120220471				hsa_196500														lav_100673475				lcm_102350211														lsr_110480756			lve_103068961						mcal_110296415	mcc_713548	mcf_102118946		mcoc_116100003				mdo_100013481				mgp_100547711				mjv_108387621		mlx_118025495	mmf_118624448	mmu_319352	mmur_105869018	mmyo_118649803	mna_107544076			mpah_110316283				mpuf_101688141								mun_110548581		myb_102239727	myd_102761848														ngi_103727513			nle_100590899			nmel_110398483	nni_104009367			npr_108784419								oaa_100682106	oas_101111444						ocu_100342541	oda_120858728							oor_101283261	oro_101368108						padl_103921005	pale_102891701			panu_101025889				pbi_112540366			pcad_102978332					pcoc_116239948		pcw_110213742																			pgut_117661807		phi_102113256									pleu_114708780			pmaj_107212647		pmoa_120506486			pmur_107285798		pon_100445611				ppad_109276117					pps_100972853									pss_102454058		pteh_111555933		ptg_102956110			ptr_451791			pvt_110084624										ray_107519817	rbb_108542063					rno_312711	rro_104680104										sbq_101036291	scan_103812455								shon_119002453	shr_100913434																										ssc_100519150															tfn_117090626			tgu_100228852						tmu_101353694			tod_119248380										tsr_106547472, tsr_106556650	tst_117875274		tup_102472581						uah_113257967		umr_103656192									vlg_121479745						vvp_112917346						xla_108696059, xla_108697343		xtr_780233									zvi_118075302
OG0014538																																																	abp_AGABI1DRAFT124033, abp_AGABI1DRAFT124451, abp_AGABI1DRAFT129791, abp_AGABI1DRAFT130648, abp_AGABI1DRAFT133534, abp_AGABI1DRAFT16231, abp_AGABI1DRAFT17942, abp_AGABI1DRAFT18295, abp_AGABI1DRAFT32396, abp_AGABI1DRAFT42596, abp_AGABI1DRAFT44856, abp_AGABI1DRAFT95541	abv_AGABI2DRAFT117638, abv_AGABI2DRAFT120388, abv_AGABI2DRAFT123543, abv_AGABI2DRAFT142862, abv_AGABI2DRAFT199027, abv_AGABI2DRAFT56200, abv_AGABI2DRAFT56222, abv_AGABI2DRAFT63496										adl_AURDEDRAFT_156581, adl_AURDEDRAFT_166028, adl_AURDEDRAFT_21796, adl_AURDEDRAFT_24175, adl_AURDEDRAFT_24355, adl_AURDEDRAFT_26158, adl_AURDEDRAFT_27138, adl_AURDEDRAFT_31066, adl_AURDEDRAFT_32486, adl_AURDEDRAFT_33566, adl_AURDEDRAFT_33781, adl_AURDEDRAFT_33986, adl_AURDEDRAFT_38693, adl_AURDEDRAFT_57648, adl_AURDEDRAFT_63101, adl_AURDEDRAFT_63142, adl_AURDEDRAFT_63761, adl_AURDEDRAFT_70927, adl_AURDEDRAFT_70991, adl_AURDEDRAFT_71690, adl_AURDEDRAFT_71699, adl_AURDEDRAFT_72073, adl_AURDEDRAFT_72077, adl_AURDEDRAFT_77204, adl_AURDEDRAFT_77217																																																																																																																																				cput_CONPUDRAFT_23805, cput_CONPUDRAFT_25209, cput_CONPUDRAFT_25986, cput_CONPUDRAFT_32939, cput_CONPUDRAFT_33907, cput_CONPUDRAFT_34380, cput_CONPUDRAFT_36372, cput_CONPUDRAFT_36709, cput_CONPUDRAFT_40234, cput_CONPUDRAFT_41559, cput_CONPUDRAFT_44592																																																																																																	fme_FOMMEDRAFT_62001																																																	lbc_LACBIDRAFT_312509																																											mlr_MELLADRAFT_101513, mlr_MELLADRAFT_104713, mlr_MELLADRAFT_105510, mlr_MELLADRAFT_108223, mlr_MELLADRAFT_109947, mlr_MELLADRAFT_111995, mlr_MELLADRAFT_112556, mlr_MELLADRAFT_112624, mlr_MELLADRAFT_112896, mlr_MELLADRAFT_113396, mlr_MELLADRAFT_113603, mlr_MELLADRAFT_61885, mlr_MELLADRAFT_63632, mlr_MELLADRAFT_65221, mlr_MELLADRAFT_65430, mlr_MELLADRAFT_66093, mlr_MELLADRAFT_69360, mlr_MELLADRAFT_69366, mlr_MELLADRAFT_70045, mlr_MELLADRAFT_70178, mlr_MELLADRAFT_70275, mlr_MELLADRAFT_71897, mlr_MELLADRAFT_84147, mlr_MELLADRAFT_84188, mlr_MELLADRAFT_84239, mlr_MELLADRAFT_84240, mlr_MELLADRAFT_84603, mlr_MELLADRAFT_85000, mlr_MELLADRAFT_85457, mlr_MELLADRAFT_86490, mlr_MELLADRAFT_86999, mlr_MELLADRAFT_87090, mlr_MELLADRAFT_87426, mlr_MELLADRAFT_87466, mlr_MELLADRAFT_88083, mlr_MELLADRAFT_88092, mlr_MELLADRAFT_88916, mlr_MELLADRAFT_89666, mlr_MELLADRAFT_89840, mlr_MELLADRAFT_91363, mlr_MELLADRAFT_91913, mlr_MELLADRAFT_92029, mlr_MELLADRAFT_92398, mlr_MELLADRAFT_92944, mlr_MELLADRAFT_93432, mlr_MELLADRAFT_94193, mlr_MELLADRAFT_94469, mlr_MELLADRAFT_95065, mlr_MELLADRAFT_95712, mlr_MELLADRAFT_95985												mpr_MPER_01586, mpr_MPER_15119																																																																																	pco_PHACADRAFT_108851, pco_PHACADRAFT_160748, pco_PHACADRAFT_189656, pco_PHACADRAFT_190737, pco_PHACADRAFT_83980																																																												psq_PUNSTDRAFT_115628, psq_PUNSTDRAFT_22768, psq_PUNSTDRAFT_28574, psq_PUNSTDRAFT_34352, psq_PUNSTDRAFT_69000, psq_PUNSTDRAFT_73849, psq_PUNSTDRAFT_77509																																										scm_SCHCODRAFT_45723, scm_SCHCODRAFT_52470							shs_STEHIDRAFT_126712, shs_STEHIDRAFT_28558, shs_STEHIDRAFT_30579, shs_STEHIDRAFT_34408, shs_STEHIDRAFT_35074, shs_STEHIDRAFT_35770, shs_STEHIDRAFT_50496, shs_STEHIDRAFT_62126																																																																					tvs_TRAVEDRAFT_136979
OG0014539																																																							acs_100563476				adf_107349027													ajm_119038151	aju_106967154							amj_102564549	aml_100474941								aplc_110989161					arut_117418444	asn_102374560		aten_116290431					bacu_102999404				bbub_102389429				bfo_118404764, bfo_118410943			bgt_106063453			biu_109553922								bom_102267331						bta_510161					cabi_116833601				caty_105597264							ccan_109684959						cdk_105099878				cfa_479235			cfr_102508680	cge_100764539						chx_102191017			cin_100178723		cjc_100411459								cmk_103182677				cmy_102934234						cpic_101953843		cpoo_109312474								crg_105348521	csab_103216069																												dle_111183462																dro_112305581											eai_106845020	ecb_100063315															eju_114214212		elk_111145287			epa_110246857	epz_103549378						fca_101095284													gae_121378655				ggn_109290989	ggo_101131742		gja_107124913									hai_109371930						hgl_101710185	hhv_120232516		hmg_101240495	hro_HELRODRAFT_152883	hsa_219738												lak_106173263		lav_100653737									lgi_LOTGIDRAFT_235990							loc_102698409					lve_103084411						mcal_110303697	mcc_711517	mcf_102142034		mcoc_116074723				mdo_100022812								mjv_108405045		mlx_118017780, mlx_118018980	mmf_118632600	mmu_69894	mmur_105870205	mmyo_118670092	mna_107526076			mpah_110327008				mpuf_101670304								mun_110565121		myb_102242121	myd_102766516	myi_110448545													ngi_103729727			nle_100593980							npr_108794876					nve_5505004			oaa_100076604	oas_101108363						ocu_100344179	oda_120865182							oor_101270739	oro_101373118							pale_102893425			panu_101023774				pbi_103061025			pcad_102981269	pcan_112574677						pcw_110200085																			pgut_117677990											pleu_114704756				pmax_117338840		pmua_114597208		pmur_107294848		pon_100459424				ppad_109264356					pps_100972475							pspa_121326212		pss_102451103		pteh_111537774		ptg_102954912			ptr_746867			pvt_110086800										ray_107504096	rbb_108530357					rno_294499, rno_685881	rro_104661970										sbq_101045584			sclv_120347402						shon_118975320	shr_100916147					sko_100374742																		spu_100892754			ssc_100621509			tad_TRIADDRAFT_56097												tfn_117082444									tmu_101357502			tod_119233612											tst_117880702		tup_102491843						uah_113259131		umr_103667787									vlg_121487541						vvp_112912972, vvp_112927694						xla_108696262		xtr_496790									zvi_118096592
OG0014540																																																							acs_100552755, acs_100552956, acs_100553151, acs_103280878, acs_103281007, acs_103281661, acs_103281662, acs_103281871																			alim_106520451				amex_103043073		amj_102571682				aoce_111578665				apla_113843456	aplc_110990011					arut_117403903, arut_117973286	asn_102375911		aten_116291297													bfo_118414804																bpec_110169863									cabi_116829268					caua_113049897											ccw_120409911																		cin_104265463			cjo_107306827											cmy_119566163						cpic_101938480													cscu_111623608		csem_103398225								ctul_119783924	cud_121509386	cvg_107093860											dgt_114515935, dgt_114515936																dpx_DAPPUDRAFT_237916		dre_100000539											eaf_111698384, eaf_111699006, eaf_111701641, eaf_111710787			ecra_117944244			eee_113583498														els_105014488	ely_117252287	epa_110234541				etl_114071794					fch_106630889						fpg_106112638					gae_121384653	gat_120830488		gga_107056275				gja_107117629										hame_121879909				hcq_109525214									ipu_108255559							kmr_108236472		lak_106181079					lcf_108878758	lcm_102353058	lco_109142381				lgi_LOTGIDRAFT_231759							loc_102682622		lsr_110468728					malb_109956858																																					msam_119891179									myi_110451729	mze_101475022, mze_112435647			ncc_104966819							nfu_107393772								nmel_110390961				npr_108803750					nve_5515000					oau_116310257		obi_106874465						ola_101171839		oml_112148957	omy_110535801	onl_100707646						otw_112263243										pbi_103062817				pcan_112565433				pcoc_116225957					pdam_113684115										pflv_114556299						pgut_117670683		phi_106628555		phyp_113542366			pki_111856568			plep_121944673				pmaj_107198922	pmax_117338896	pmoa_120509165	pmua_114592044		pmur_107295863				pov_109633606										pret_103470496				pspa_121307044												pvt_110079791, pvt_110091244, pvt_110091245, pvt_110091246, pvt_110091253, pvt_110091254, pvt_110091255																				rtp_109924525		salp_111958251	sanh_107672795		sasa_106580062					sclv_120332364			sdu_111227893	sfm_108938974	sgh_107579027, sgh_107592325, sgh_107595041							sko_100377240		slal_111663860		sluc_116053882												spis_111340337		spu_100891570		srx_107744420, srx_107752499																			tgu_115494850																			tsr_106538918	tst_117878598																												xco_114155096	xgl_120805128	xhe_116730339	xla_108704853	xma_102219667	xtr_116408408									zvi_118080107, zvi_118096765
OG0014541																																																							acs_107983657			acyg_106047137														ajm_119063310	aju_113602555							amj_102559836	aml_100469413							apla_113845718							asn_102371512							bacu_103000567				bbub_102391687										biu_109567492								bom_102266833						bta_618044					cabi_116814635				caty_105588476				ccae_111938207			ccan_109689250					ccw_104687722	cdk_105087889				cfa_403919			cfr_116657822	cge_100760301						chx_102189051					cjc_100401860	cjo_107323167				clv_102095187							cmy_119567954						cpic_101942053		cpoo_109313112									csab_103245353																												dle_111170141, dle_111170175, dle_111171176																dro_112304128											eai_106843024	ecb_100056252															eju_114223201		elk_111141913				epz_103540392			etl_114063055		fab_101810318	fca_101087912		fch_102047250						fpg_101911060							gfr_102038327	gga_100859272	ggn_109292487	ggo_101142880		gja_107114615									hai_109379886	hame_121860351					hgl_101706689	hhv_120242626				hsa_10406														lav_100661631																		lsr_110479807			lve_103068331, lve_103068600						mcal_110289873	mcc_710469	mcf_102127234		mcoc_116092516				mdo_100030064				mgp_100538862				mjv_108384936		mlx_118011151	mmf_118619069	mmu_67701	mmur_105879780	mmyo_118662986	mna_107530865			mpah_110319421				mpuf_101686423								mun_110563376		myb_102252701	myd_102770031														ngi_103736223			nle_100606019			nmel_110408371	nni_104018347											oaa_100074492	oas_101111308						ocu_100009206	oda_120869533							oor_101273380, oor_101275007	oro_101384045							pale_102884537			panu_101024715				pbi_103066264			pcad_102993337, pcad_112066206					pcoc_116225813		pcw_110206577																			pgut_117669580		phi_102102754									pleu_114692702			pmaj_107213451		pmoa_120497860	pmua_114599873, pmua_114599876		pmur_107297754		pon_100444579				ppad_109272371					pps_100991558											pteh_111553288		ptg_102956736			ptr_458283			pvt_110086206										ray_107514555	rbb_108533354					rno_286888	rro_104678843										sbq_101054420	scan_103818653								shon_118985531	shr_100925144																										ssc_396987															tfn_117068837, tfn_117082020			tgu_115497939						tmu_101349677			tod_119235863											tst_117885716		tup_102486340						uah_113258654		umr_103669870									vlg_121478409						vvp_112920064						xla_100856800		xtr_100494547									zvi_118088858, zvi_118089512
OG0014542																																																							acs_103282317		acun_113486612	acyg_106047274														ajm_119057311	aju_106966294							amj_109280243	aml_100480056														asn_102387199							bacu_103006953				bbub_102402024										biu_109566492								bom_102286826						bta_615844					cabi_116835184				caty_105576249				ccae_111936955			ccan_109686785					ccw_104688262	cdk_105092596				cfa_609166			cfr_102506224	cge_100757433						chx_102169304					cjc_100387791	cjo_107321888				clv_102089965			cmk_103184679				cmy_102943700						cpic_101938731		cpoo_109313879									csab_103239824																												dle_111177191																dro_112306466											eai_106845460	ecb_100070421									egz_104122338						eju_114212702		elk_111145664				epz_103544543			etl_114054549		fab_101818538	fca_101093216		fch_102056330						fpg_101923979							gfr_102036300	gga_771557	ggn_109292903	ggo_101151004		gja_107105798									hai_109379882						hgl_101722065	hhv_120230156				hsa_2022														lav_100654681				lcm_102365043														lsr_110482248			lve_103085139						mcal_110289543	mcc_706569	mcf_101926350, mcf_107127539		mcoc_116090010				mdo_100011898				mgp_100543538				mjv_108397974		mlx_118017647	mmf_118629768	mmu_13805	mmur_105875227	mmyo_118667029	mna_107535516			mpah_110317851				mpuf_101674243								mun_110563381		myb_102264190	myd_102758944														ngi_103727332			nle_100585601			nmel_110406754	nni_104023244			npr_108799343								oaa_103166547	oas_101123539						ocu_100357448	oda_120852016							oor_101279712	oro_101370162							pale_102880870			panu_101015548				pbi_103061916			pcad_102988385					pcoc_116234196		pcw_110193606																			pgut_117660399		phi_102103256									pleu_114703811			pmaj_107212032		pmoa_120507422	pmua_114588908		pmur_107299114, pmur_107301814		pon_100173392				ppad_109250112					pps_100994069									pss_102456531		pteh_111545895		ptg_102965554			ptr_741046			pvt_110078870										ray_107520239	rbb_108542725					rno_497010	rro_104665874			rtp_109936100							sbq_101039027	scan_103819040								shon_118980340	shr_100920686																										ssc_397096															tfn_117072023			tgu_100226246						tmu_101348173			tod_119232955											tst_117889388		tup_102491188						uah_113266440		umr_103670297									vlg_121473214						vvp_112927910						xla_108700515, xla_108705033		xtr_100491276									zvi_118078433
OG0014543																																																							acs_107982361		acun_113489539		adf_107357511													ajm_119053298	aju_113594209	alim_106527781				amex_103035302	amil_114951198		aml_117801506							apla_106017265							asn_102369172		aten_116304712					bacu_103014077																								bpec_110170699									cabi_116820898					caua_113052633, caua_113052671							ccar_109064173, ccar_109065088				ccw_120411476	cdk_105084750				cfa_119870270			cfr_102516108													cjo_116652481				clv_110361166			cmk_103177788				cmy_114019325						cpic_103306270											csab_103222379				csem_103398007								ctul_119782414	cud_121509247	cvg_107097796														dle_115801637															dre_450064														ecra_117945282			eee_113570981											eju_114224648			els_105025379	ely_117252230	epa_110239087	epz_103553152			etl_114059385					fch_106631316						fpg_106112700						gat_120830755	gfr_102031415			ggo_115931265																hcq_109513483		hhv_120247556				hsa_112441434			ipu_108265953							kmr_108245834				lav_111749974			lcf_108875247	lcm_106703783	lco_104935223													lsr_116184558			lve_103074416		malb_109957365					mcc_114678803			mcoc_116083235								mgp_116217525						mlx_118016848	mmf_118641432	mmu_113002583	mmur_105882023	mmyo_118657011											msam_119891596							myb_106728099	myd_102756471		mze_101480102										nfu_107386135					nle_100601509												nve_116603068				oas_114118731	oau_116321344						oda_120879590		ola_110015669		oml_112138445	omy_110526130	onl_100711619	oor_105748059											panu_116275026							pcad_102975410					pcoc_116241012					pdam_113678743										pflv_114555898						pgut_117679246				phyp_113535143			pki_111856595			plep_121964926	pleu_114703167					pmoa_120502325	pmua_114606502						pov_109647847										pret_103470781						pss_102463139		pteh_113225040																		ray_107505855						rno_120101079	rro_104665792					salp_111974932	sanh_107704594				sbq_101037034	scan_115485082					sdu_111236948	sfm_108938065	sgh_107573342	shon_118998605	shr_116423264							slal_111651452		sluc_116056641												spis_111324224				srx_107726865				tad_TRIADDRAFT_57743												tfn_117065195			tgu_115491223						tmu_101352104	tng_GSTEN00034909G001		tod_119261334								tru_115247476			tst_117878864		tup_102475944						uah_113255280		umr_103663630									vlg_121497317						vvp_112935675			xco_114144579	xgl_120805839	xhe_116729848		xma_102237812										zvi_118077270
OG0014544																																																											adf_107331558													ajm_119046409	aju_106977012						amil_114961479	amj_102564613	aml_100478453								aplc_110988672				aqu_100635141	arut_117425634	asn_102383108		aten_116305387					bacu_102998374				bbub_102403207				bfo_118417939			bgt_106061537, bgt_106063523, bgt_106070980			biu_109572108								bom_102264405						bta_618782					cabi_116827423				caty_105587879							ccan_109687010						cdk_105093803				cfa_100685911				cge_100766040						chx_102173596			cin_100179516		cjc_100400976												cmy_102932892						cpic_101953763		cpoo_109310398								crg_105324245	csab_103233074		cscu_111626178																							dgt_114516996			dle_111165303																dro_112296756											eai_106822263	ecb_100062820															eju_114203620		elk_111157433			epa_110249860	epz_103557852						fca_101092813													gae_121388430				ggn_109289708	ggo_101144557		gja_107114136									hai_109394429						hgl_101719687	hhv_120232118				hsa_374739												lak_106169189		lav_100568294				lcm_102347698					lgi_LOTGIDRAFT_114368												lve_103073833						mcal_110299821	mcc_706183	mcf_102140372		mcoc_116069930				mdo_100025438								mjv_108406103		mlx_118023734	mmf_118639532	mmu_73407	mmur_105859814	mmyo_118674675	mna_107532247			mpah_110337658				mpuf_101693991								mun_110551188		myb_102248657	myd_102751451	myi_110453417													ngi_103735569			nle_100594802												nve_5519499			oaa_100083789	oas_101121702						ocu_100347227	oda_120873140							oor_101283297	oro_101366355							pale_102892499			panu_101011779				pbi_103054548			pcad_102994429	pcan_112577158						pcw_110192513			pdam_113679466																pgut_117670448											pleu_114694556				pmax_117337956		pmua_114601836		pmur_107284076		pon_100452357				ppad_109270853					pps_100970598							pspa_121325602		pss_102453345		pteh_111541207		ptg_102963404			ptr_738259			pvt_110081258										ray_107502655	rbb_108533891					rno_291850	rro_104664065			rtp_109910595							sbq_101047457			sclv_120341151						shon_118983926	shr_100918081					sko_100310844																spis_111327133		spu_115918370, spu_577525			ssc_100170116															tfn_117087865									tmu_101350440			tod_119250410										tsr_106547496	tst_117886857		tup_102468704						uah_113251726		umr_103673884									vlg_121497895						vvp_112929586						xla_100337604		xtr_100316910									zvi_118086772
OG0014545																																																													adu_107463412								ahf_112705466, ahf_112770607	aip_107614392						aly_9314370, aly_9316145															aprc_113852905, aprc_113855720							ath_AT2G44010, ath_AT3G59880																bhj_120067892							bna_106359654, bna_106365079, bna_106395307, bna_106395384, bna_106413893, bna_106443633		boe_106310102, boe_106334125, boe_106341049					brp_103841832, brp_103858111, brp_103866763					bvg_104889078, bvg_104897871				cam_101488652	cann_107849731						ccaj_109806277, ccaj_109813661																							cic_CICLE_v10022922mg			cit_102612948							cmax_111468990			cmo_103485749	cmos_111435769						cpap_110808430	cpep_111809172							cqi_110706426, cqi_110717827		crb_17884953, crb_17890461				csat_104699925, csat_104699926, csat_104749352, csat_104782942, csat_104784937, csat_104788247, csat_104793339				csin_114302051			csv_101210346																																																						egr_104416131, egr_104455214	egt_105961460	egu_105051521																	eus_EUTSA_v10001750mg, eus_EUTSA_v10006503mg														gab_108456143							ghi_107892832				gmx_100305729, gmx_100527144, gmx_100778402, gmx_100803290	gra_105800280	gsj_114410009, gsj_114413293, gsj_114415980, gsj_114424605								hbr_110636722, hbr_110652650, hbr_110652651									ini_109169843, ini_109184743			itr_115998751, itr_116020295	jcu_105641876	jre_109005032, jre_109009298						lang_109326475, lang_109327124													lja_Lj0g3v0228719.1, lja_Lj0g3v0228729.1, lja_Lj1g3v1386720.1																						mdm_103451643		mesc_110627958																mnt_21394645												mtr_MTR_3g098390, mtr_MTR_5g098450, mtr_MTR_8g095560		mus_103989335						nau_109208443, nau_109227747																		nnu_104593665, nnu_104612189, nnu_109114432, nnu_109115819			nsy_104225523, nsy_104236994	nta_107799390, nta_107806912		nto_104098314													oeu_111386309, oeu_111396708																		pavi_110756824															pda_103715326			pdul_117633734																																pmum_103341345				pop_18106398				pper_18771874																								pvu_PHAVU_002G279900g, pvu_PHAVU_009G159100g		pvy_116131163	pxb_103935631, pxb_103956047				qlo_115965237, qlo_115965262	qsu_112024067				rcu_8261699						rsz_108813008, rsz_108846819, rsz_108859280																					sind_105159015														sot_102603344, sot_107061619																			tcc_18597397									thj_104827561																										twl_119981138						var_108329893, var_108341568								vra_106761507	vri_117913961	vun_114179233, vun_114196328	vvi_104879499												zju_107415676
OG0014546																																																													adu_107464843								ahf_112710494, ahf_112779603	aip_107616726						aly_9321073, aly_9327853															aprc_113851603							ath_AT1G54120, ath_AT3G14060																bhj_120080455							bna_106350999, bna_106352065, bna_106375105, bna_106377331, bna_106431652, bna_106434652, bna_106443317		boe_106298574, boe_106299575, boe_106299666, boe_106333194					brp_103832632, brp_103842334, brp_103871072					bvg_104899744				cam_101512363	cann_107861668, cann_107873963						ccaj_109812628				ccav_112509780																			cic_CICLE_v10027265mg			cit_102615261											cmos_111452314, cmos_111458050						cpap_110824775	cpep_111787905									crb_17891467, crb_17900294				csat_104742933, csat_104745675, csat_104758762, csat_104765209, csat_104778348, csat_104778349				csin_114307197			csv_105435118																																													dzi_111281379									egr_104422978	egt_105955908, egt_105975601																		eus_EUTSA_v10011868mg, eus_EUTSA_v10021772mg												fve_105352328		gab_108452227							ghi_107903212, ghi_107958361				gmx_102663438, gmx_102670094	gra_105771069, gra_105775813	gsj_114388981, gsj_114419009								hbr_110634247									ini_109187726			itr_116004270	jcu_105631382	jre_109001943						lang_109326234, lang_109328680, lang_109358234													lja_Lj0g3v0004989.1							lsv_111902718											mcha_111016963				mdm_103405365, mdm_103453628		mesc_110613926																mnt_21391549												mtr_MTR_8g021025								nau_109205764, nau_109234947, nau_109239884			ncol_116259253															nnu_104600541			nsy_104224786	nta_107782054, nta_107810158, nta_107818456		nto_104091264, nto_108946553													oeu_111402777															palz_118034840, palz_118037897			pavi_110768869																		pdul_117622582			peu_105133431																													pmum_103327617				pop_18094716, pop_7475687				pper_18783796										psom_113300494, psom_113328429														pvu_PHAVU_010G128700g		pvy_116120341					qlo_115992445	qsu_112001696			rcn_112189871	rcu_8280831						rsz_108810434, rsz_108810438, rsz_108822919, rsz_108834264, rsz_108849812, rsz_108860174																												sly_104648074						soe_110804006	sot_102578607, sot_102605752, sot_102606086, sot_107059270, sot_107062589			spen_107022886																tcc_18596238									thj_104810370, thj_104822658																										twl_119991477						var_108347338, var_108347473								vra_106774109	vri_117922208, vri_117922374	vun_114167490	vvi_100246433												zju_107406823
OG0014547																																																													adu_107478425								ahf_112714424, ahf_112723723	aip_107643935						aly_9301237, aly_9317449															aprc_113859534, aprc_113859559							ath_AT2G35215, ath_AT5G46770																bhj_120077178, bhj_120091761							bna_106365494, bna_106365495, bna_106378468, bna_106381838, bna_106414905, bna_106423719, bna_106450378		boe_106326460, boe_106341418, boe_106341471, boe_106341643					brp_103853740, brp_103865436, brp_103867380					bvg_104892911				cam_101499650, cam_101506800	cann_107863132, cann_107871926						ccaj_109792007, ccaj_109801424																							cic_CICLE_v10013401mg			cit_112495877							cmax_111500186			cmo_103490783, cmo_103503546	cmos_111431168, cmos_111454968						cpap_110809281	cpep_111800149, cpep_111810575							cqi_110729992		crb_17875890, crb_17889719				csat_104760224, csat_104772917, csat_104781921, csat_104786029, csat_104792275				csin_114266174			csv_116402474, csv_116402546												dct_110094438																																	dzi_111291275									egr_104443198, egr_104443548																			eus_EUTSA_v10001070mg, eus_EUTSA_v10017673mg												fve_105351901		gab_108454978, gab_108477721, gab_108481777							ghi_107888110, ghi_107892449, ghi_107919117, ghi_107939760, ghi_107944217, ghi_107944294				gmx_100789633, gmx_100796883, gmx_100808139, gmx_100813893	gra_105762262, gra_105789917, gra_105793388, gra_105800311	gsj_114368950, gsj_114405494, gsj_114408842																	ini_109153269				jcu_105637409	jre_108984088						lang_109332564, lang_109350394																															mcha_111026067				mdm_103428195																		mnt_21406021												mtr_MTR_5g030470, mtr_MTR_8g067270								nau_109233536																					nsy_104235096, nsy_104246316	nta_107767052, nta_107781636, nta_107817882		nto_104085018, nto_104112446													oeu_111408193															palz_118028294			pavi_110768012															pda_120104357						peu_105128284																													pmum_103336898				pop_18096973				pper_18777299																								pvu_PHAVU_002G141600g, pvu_PHAVU_010G051800g											rcn_112177712	rcu_8284597						rsz_108810975, rsz_108830863, rsz_108853650																					sind_105165159							sly_104648593, sly_104648971						soe_110790668	sot_102585549, sot_102601026			spen_107027389																tcc_18606041									thj_104814444																										twl_119987485, twl_120016898						var_108336729								vra_106776749, vra_111242557	vri_117906277	vun_114166390, vun_114167585	vvi_100245481												zju_107430587
OG0014548																																																													adu_107493594								ahf_112695155, ahf_112722421	aip_107633850						aly_9328555									aof_109829541						aprc_113851506							ath_AT1G09220	atr_18424435									bdi_100833558						bhj_120073405							bna_106345684, bna_106359411, bna_106360286		boe_106310084					brp_103836347					bvg_104889541				cam_101506658	cann_107855145						ccaj_109793524				ccav_112528737																			cic_CICLE_v10023398mg, cic_CICLE_v10024329mg			cit_102607250, cit_102630954							cmax_111478217			cmo_103485965	cmos_111453023						cpap_110813982	cpep_111804125							cqi_110710525, cqi_110711519		crb_17897945				csat_104739515, csat_104755110				csin_114275662, csin_114288244			csv_101206231											dcr_108194066	dct_110098671														dosa_Os01t0815900-01																			dzi_111277082									egr_104456760	egt_105977406	egu_105046214																	eus_EUTSA_v10007397mg														gab_108461776							ghi_107893166, ghi_107937045				gmx_100805207, gmx_100810110	gra_105782933	gsj_114388240, gsj_114405665, gsj_114415861						han_110923317		hbr_110648779									ini_109180874			itr_115997010, itr_115997011, itr_116001421, itr_116007847	jcu_105650414	jre_109018938						lang_109350486													lja_Lj3g3v2735070.1, lja_Lj3g3v2735080.1							lsv_111884352, lsv_111917263											mcha_111023168				mdm_103408894		mesc_110622490					ming_122059345											mnt_112090679, mnt_21383900												mtr_MTR_4g023510, mtr_MTR_4g084680		mus_103973801						nau_109215437																		nnu_104613448			nsy_104232857	nta_107799105		nto_104108793										obr_121055774			oeu_111389285, oeu_111389287															palz_118036515			pavi_110770675															pda_103709104			pdul_117631816, pdul_117631817		peq_110036668	peu_105132550												phai_112893583																	pmum_103324960				pop_7489652				pper_18774799										psom_113307982, psom_113320464											pvir_120708454			pvu_PHAVU_001G266700g		pvy_116105836, pvy_116120707	pxb_103946107				qlo_115952418	qsu_112040567				rcu_8260942						rsz_108820515, rsz_108820516, rsz_108820517, rsz_108820518																					sind_105179384	sita_101765585						sly_101248014						soe_110777692	sot_102594595			spen_107021731																tcc_18599953		tdc_119279707							thj_104816932																										twl_119992992						var_108318999, var_108345873								vra_106776231, vra_106778259	vri_117923607	vun_114191303	vvi_100250298, vvi_100852442												zju_107419574, zju_107435115	zma_103644656, zma_103652431
OG0014549																																																																									aju_106975116	alim_106510898, alim_106521648, alim_106532120, alim_106533545				amex_111189941, amex_111195491, amex_111197052, amex_111197526		amj_109282287, amj_109283069, amj_109283309	aml_105369073, aml_109490178							apla_106020099, apla_113842184							asn_102368012, asn_106722486, asn_112548128, asn_112548542, asn_112551351											bbub_112578679, bbub_112578887										biu_109554977, biu_109555028, biu_109563201, biu_109567539, biu_109578981								bom_102274814, bom_106701027						bta_104969408, bta_104973909, bta_112444332									caty_105600138				ccae_111928849, ccae_111930491, ccae_111942758								ccw_120410766					cfa_105369071										chx_102183119, chx_108636968													cmk_103191376																																	ctul_119778928	cud_121512061	cvg_107087228																																									eai_106826182	ecb_111774137															eju_114197164		elk_111148963	els_114840714									fca_105369072														gat_120824020						gja_107105817, gja_107111578, gja_107124232									hai_109389717							hhv_120224411				hsa_2086										kmr_108238436								lcm_106702022, lcm_106702273	lco_109141055																							mcc_100484986, mcc_114676959	mcf_105667215						mdo_103105150										mlx_118010640												mpuf_106003903																												nle_105667216															oaa_103169450, oaa_114813266	oas_105609102							oda_120874509					omy_110514544			oro_105757549							pale_107196208			panu_108584704, panu_108584965				pbi_112541635										pcw_110201054													pflv_114545976, pflv_114555223						pgut_117660541, pgut_117663786, pgut_117675566, pgut_117677417														pmaj_107199015, pmaj_107215997, pmaj_109022462			pmua_114589111, pmua_114589763, pmua_114598657, pmua_114599356, pmua_114600271, pmua_114604423, pmua_114605371, pmua_114605434				pon_105667214		pov_109636691		ppad_109269568					pps_100994662, pps_106634966			pret_108166517						pss_102458976, pss_112544516		pteh_111529387					ptr_100190893													ray_107508501, ray_107518811	rbb_108519617, rbb_108528927						rro_115898281					salp_112077424			sasa_106564147, sasa_106589984			scan_108962034																		sluc_116039121																	ssc_100511300, ssc_102164598, ssc_110257959															tfn_117063882, tfn_117077524			tgu_115491065																			tsr_106538011, tsr_106544796, tsr_106547512, tsr_106548478	tst_117867332, tst_117877965																													xgl_120787163			xma_111609743										zvi_118078714, zvi_118089943
OG0014550																																																																									aju_113596636								aml_117800051, aml_117800925, aml_117800929																					bacu_103004363				bbub_102407296, bbub_112578236, bbub_112584672, bbub_112584673										biu_109553815, biu_109553816								bom_106701503						bta_101905153, bta_107131925																ccan_109674453, ccan_109677615, ccan_109703445						cdk_105104137, cdk_105105259, cdk_116151733, cdk_116155634							cfr_106729151, cfr_116656686, cfr_116666864, cfr_116666865, cfr_116667228, cfr_116667238, cfr_116667239, cfr_116667240, cfr_116667241, cfr_116667320, cfr_116667324, cfr_116667326	cge_100773590, cge_113834728, cge_113834729, cge_118238497, cge_118238498																																																																				dle_111163998																											eai_106824131, eai_106829701, eai_106834659	ecb_102147459, ecb_102147676, ecb_102147684, ecb_102149701, ecb_102149895, ecb_102150741, ecb_106781493, ecb_106781992, ecb_106782364, ecb_111775965															eju_114204211						epz_103544723, epz_103554411, epz_103566172						fca_105259735																													hai_109380453						hgl_101720997																			lav_104845536, lav_111748035, lav_111748535, lav_111748536, lav_111748538, lav_111749426																											mcal_110285137, mcal_110309674																		mlx_118026849		mmu_218921, mmu_239036		mmyo_118673301, mmyo_118673437				mpah_110315287, mpah_110325986												mun_110544808, mun_110564578		myb_106723784, myb_106726305	myd_107181814																																	oas_105604932						ocu_108178159	oda_120865111															pale_107196316															pcoc_116239876																																pleu_119087151, pleu_119087956, pleu_119087957, pleu_119087958														ppad_109261211																																		ray_107502378, ray_107506678, ray_107506772, ray_107507319, ray_107508004, ray_107509131, ray_107509373, ray_107510103						rno_100363883, rno_100909457, rno_100911649, rno_102551632, rno_102552619, rno_102553110, rno_108353077, rno_108353078, rno_120093097, rno_120095104, rno_120097481, rno_120097482, rno_120098131, rno_120098132, rno_120098133, rno_120098134, rno_120098135, rno_120098136, rno_120098137, rno_120098320, rno_290589, rno_361257, rno_498591, rno_502047, rno_502056, rno_502060, rno_502163																																															ssc_102161977, ssc_102165904, ssc_102166107																																								tup_102494207, tup_102503005						uah_113251019, uah_113251149		umr_103664260, umr_103679855
OG0014551																																																																												aly_110225877, aly_110226224, aly_110227461, aly_110227484, aly_110228124, aly_110228333, aly_110230760, aly_110230771, aly_110231137, aly_9322642, aly_9322645																						ath_AT1G46408, ath_AT1G60880, ath_AT1G60920, ath_AT5G38620, ath_AT5G49420, ath_AT5G49490																							bna_106350725, bna_106350765, bna_106358655, bna_106361530, bna_106365461, bna_106392597, bna_106394221, bna_106404422, bna_106404427, bna_106409846, bna_106418849, bna_106423808, bna_106424384, bna_106433099, bna_106433101, bna_106436811, bna_106442108, bna_106442111, bna_111201337, bna_111215406		boe_106297224, boe_106297226, boe_106297261, boe_106303171, boe_106305132, boe_106308409, boe_106308411, boe_106314383, boe_106315351, boe_106317648					brp_103833228, brp_103833233, brp_103838546, brp_103847585, brp_103848327, brp_103871693, brp_103874836, brp_103875041																																																																					crb_17875871, crb_17878201, crb_17887903, crb_17894348, crb_17895011, crb_17895207, crb_17895749				csat_104698966, csat_104698973, csat_104701296, csat_104703681, csat_104714419, csat_104714566, csat_104715392, csat_104715435, csat_104715436, csat_104715437, csat_104715457, csat_104716008, csat_104728721, csat_104751496, csat_104753616, csat_104754104, csat_104763275, csat_104779345, csat_104783908, csat_104783917, csat_104783933, csat_104783934, csat_104787757, csat_104789281, csat_104789651, csat_104791031, csat_109124894, csat_109126281, csat_109130476																																																																																eus_EUTSA_v10015623mg, eus_EUTSA_v10023175mg, eus_EUTSA_v10023813mg, eus_EUTSA_v10023871mg, eus_EUTSA_v10029235mg, eus_EUTSA_v10029256mg, eus_EUTSA_v10029380mg																																																																																																																																																																																																																																																																																											rsz_108813828, rsz_108815111, rsz_108820352, rsz_108820353, rsz_108820354, rsz_108820357, rsz_108820359, rsz_108825394, rsz_108825396, rsz_108825398, rsz_108832848, rsz_108835145, rsz_108837802, rsz_108837976, rsz_108844975, rsz_108848358, rsz_108848371, rsz_108848691, rsz_108848708, rsz_108848738, rsz_108852975, rsz_108853211, rsz_108854040, rsz_108858590, rsz_108858934, rsz_108861488																																																															thj_104810603, thj_104810604, thj_104810605, thj_104819459, thj_104819503, thj_104819512, thj_104820177, thj_104823173, thj_109116026
OG0014552																																																																												aly_110224390, aly_110225411, aly_9302039, aly_9311880, aly_9326959, aly_9327198, aly_9329686, aly_9329706, aly_9329840																						ath_AT1G30790, ath_AT1G32660, ath_AT3G47130, ath_AT3G47140, ath_AT3G47150																							bna_106353965, bna_106356274, bna_106359006, bna_106372799, bna_106375072, bna_106375508, bna_106375699, bna_106376034, bna_106398459, bna_106402696, bna_106413148, bna_106421779, bna_106421780, bna_106422661, bna_106428320, bna_106431010, bna_106447480, bna_111199342, bna_111199418		boe_106294185, boe_106295713, boe_106302593, boe_106304084, boe_106304402, boe_106314566, boe_106315188, boe_106323141, boe_106327345, boe_106328535, boe_106329856, boe_106342975					brp_103828308, brp_103828573, brp_103828810, brp_103828856, brp_103828913, brp_103839425, brp_103850746, brp_103854623, brp_103854629, brp_103864626																																																																					crb_111829406, crb_111830646, crb_111832344, crb_17874686, crb_17896766, crb_17896829, crb_17898987, crb_17899759, crb_17900141, crb_17900634				csat_104698928, csat_104705219, csat_104711182, csat_104716083, csat_104717040, csat_104743430, csat_104743640, csat_104743641, csat_104743645, csat_104743647, csat_104743648, csat_104743649, csat_104743663, csat_104743665, csat_104743698, csat_104757407, csat_104757408, csat_104757409, csat_104759265, csat_104759324, csat_104759326, csat_104759361, csat_104759529, csat_104759543, csat_104759565, csat_104759567, csat_104759697, csat_104759931, csat_104772461, csat_104772462, csat_104777906, csat_104778805, csat_104778951, csat_104778954, csat_104778969, csat_104783867, csat_104790940, csat_109128659, csat_109130537																																																																																eus_EUTSA_v10000468mg, eus_EUTSA_v10000643mg, eus_EUTSA_v10002533mg, eus_EUTSA_v10003422mg, eus_EUTSA_v10007869mg, eus_EUTSA_v10009419mg, eus_EUTSA_v10009556mg, eus_EUTSA_v10009903mg, eus_EUTSA_v10010928mg, eus_EUTSA_v10010959mg, eus_EUTSA_v10011008mg, eus_EUTSA_v10011084mg, eus_EUTSA_v10011099mg, eus_EUTSA_v10011107mg, eus_EUTSA_v10017821mg, eus_EUTSA_v10023641mg, eus_EUTSA_v10023943mg, eus_EUTSA_v10027566mg, eus_EUTSA_v10029478mg																																			hbr_110672191																																																																																																																																																																																																																																																								rsz_108808521, rsz_108818552, rsz_108819612, rsz_108837365, rsz_108837762, rsz_108838651, rsz_108840350, rsz_108841702, rsz_108860033
OG0014553																																																																																																				ats_109734620, ats_109734621, ats_109743544, ats_109743548, ats_109743553, ats_109743554, ats_109743555, ats_109743556, ats_109743557, ats_109745494, ats_109745495, ats_109745498, ats_109745499, ats_109746062, ats_109748094, ats_109748671, ats_109748957, ats_109749975, ats_109749979, ats_109752141, ats_109754157, ats_109754166, ats_109754182, ats_109754194, ats_109761905, ats_109761906, ats_109763963, ats_109768116, ats_109772678, ats_109772679, ats_109772680, ats_109776704, ats_109776705, ats_109776713, ats_109776845, ats_109778565, ats_109779050, ats_109779051								bdi_100825468, bdi_100826090, bdi_100826359, bdi_100826398, bdi_100838826, bdi_100840694, bdi_100841237, bdi_100842656, bdi_100843480, bdi_104585196, bdi_104585252, bdi_112269281																																																																																																																														dosa_Os10t0131500-00, dosa_Os10t0133800-00, dosa_Os10t0134033-00, dosa_Os10t0134500-00, dosa_Os10t0134700-00, dosa_Os10t0134800-00, dosa_Os10t0134900-00, dosa_Os10t0135100-00, dosa_Os10t0136150-00																																																																																																																																																																																																																	obr_102714769, obr_102715051, obr_102715333, obr_102716160, obr_102721023, obr_102721310											osa_107275540, osa_107275992, osa_107278283, osa_107279017, osa_4348050, osa_4348051, osa_4348052, osa_4348053, osa_4348055																																											phai_112876420																																														pvir_120647988, pvir_120651416, pvir_120651417, pvir_120666423, pvir_120666425, pvir_120692477, pvir_120695265, pvir_120704823																												sbi_8080468, sbi_8083594, sbi_8083877															sita_101781622, sita_101782130, sita_101782536, sita_101782948, sita_101783357																																		tdc_119271019, tdc_119271804, tdc_119279055, tdc_119280601, tdc_119309204, tdc_119309234, tdc_119317728, tdc_119321084, tdc_119321085, tdc_119328084, tdc_119329911, tdc_119348892, tdc_119348896, tdc_119352714, tdc_119352724, tdc_119357384, tdc_119357389, tdc_119357391, tdc_119358590, tdc_119358593, tdc_119358594, tdc_119358600, tdc_119358604, tdc_119358605, tdc_119358611, tdc_119358616, tdc_119358617, tdc_119360183, tdc_119360184, tdc_119360185, tdc_119360187, tdc_119360193, tdc_119360200, tdc_119360201, tdc_119360209, tdc_119361734, tdc_119366810, tdc_119366816, tdc_119366817, tdc_119367433																																																															zma_100275339, zma_103628160
OG0014554																																																																																																																bgh_BDBG_00494, bgh_BDBG_00514, bgh_BDBG_00577, bgh_BDBG_00598, bgh_BDBG_00615, bgh_BDBG_01253, bgh_BDBG_01495, bgh_BDBG_01552, bgh_BDBG_01570, bgh_BDBG_01648, bgh_BDBG_02589, bgh_BDBG_02590, bgh_BDBG_02661, bgh_BDBG_02889, bgh_BDBG_03213, bgh_BDBG_03596, bgh_BDBG_04362, bgh_BDBG_04363, bgh_BDBG_04835, bgh_BDBG_04847, bgh_BDBG_04849, bgh_BDBG_04894, bgh_BDBG_05145, bgh_BDBG_05217, bgh_BDBG_05249, bgh_BDBG_05262, bgh_BDBG_06148, bgh_BDBG_06159, bgh_BDBG_06172, bgh_BDBG_06348, bgh_BDBG_06400, bgh_BDBG_06644, bgh_BDBG_06815, bgh_BDBG_07181, bgh_BDBG_07508, bgh_BDBG_07646, bgh_BDBG_07866, bgh_BDBG_08646, bgh_BDBG_08653, bgh_BDBG_08869, bgh_BDBG_09081, bgh_BDBG_09530, bgh_BDBG_16058, bgh_BDBG_16063, bgh_BDBG_16087, bgh_BDBG_16091, bgh_BDBG_16099, bgh_BDBG_16100, bgh_BDBG_16124, bgh_BDBG_16143, bgh_BDBG_16148, bgh_BDBG_16164, bgh_BDBG_16165, bgh_BDBG_16169, bgh_BDBG_16201, bgh_BDBG_16238, bgh_BDBG_16241, bgh_BDBG_16344, bgh_BDBG_16412, bgh_BDBG_16447, bgh_BDBG_16492, bgh_BDBG_16501, bgh_BDBG_16521, bgh_BDBG_16527, bgh_BDBG_16563, bgh_BDBG_16565, bgh_BDBG_16600, bgh_BDBG_16613, bgh_BDBG_16652, bgh_BDBG_16699, bgh_BDBG_16751, bgh_BDBG_16786, bgh_BDBG_16817, bgh_BDBG_16829, bgh_BDBG_16855, bgh_BDBG_16859, bgh_BDBG_16860, bgh_BDBG_16868, bgh_BDBG_16901, bgh_BDBG_16902, bgh_BDBG_16908, bgh_BDBG_16909, bgh_BDBG_16913, bgh_BDBG_16941, bgh_BDBG_16948, bgh_BDBG_16952, bgh_BDBG_16957, bgh_BDBG_16959, bgh_BDBG_17003, bgh_BDBG_17022, bgh_BDBG_17055, bgh_BDBG_17094, bgh_BDBG_17124, bgh_BDBG_17129, bgh_BDBG_17150, bgh_BDBG_17157, bgh_BDBG_17160, bgh_BDBG_17207, bgh_BDBG_17210, bgh_BDBG_17220, bgh_BDBG_17222, bgh_BDBG_17238, bgh_BDBG_17241, bgh_BDBG_17254, bgh_BDBG_17267, bgh_BDBG_17349, bgh_BDBG_17367, bgh_BDBG_17400, bgh_BDBG_17413, bgh_BDBG_17460, bgh_BDBG_17482, bgh_BDBG_17499, bgh_BDBG_17502, bgh_BDBG_17511, bgh_BDBG_17571, bgh_BDBG_17645, bgh_BDBG_17675, bgh_BDBG_17678, bgh_BDBG_17697, bgh_BDBG_17747, bgh_BDBG_17818, bgh_BDBG_17828, bgh_BDBG_17847, bgh_BDBG_17886, bgh_BDBG_17887, bgh_BDBG_17945, bgh_BDBG_17980, bgh_BDBG_18007, bgh_BDBG_18020, bgh_BDBG_18031, bgh_BDBG_18049, bgh_BDBG_18072, bgh_BDBG_18102
OG0014555																																																																																																																	bgt_106066072																																		ccar_109050297, ccar_109095007																																																																														dgt_114515564, dgt_114515671, dgt_114519326, dgt_114519378, dgt_114519382, dgt_114519384, dgt_114519385, dgt_114519397, dgt_114519398, dgt_114519399, dgt_114519400, dgt_114519401, dgt_114519402, dgt_114519404, dgt_114519405, dgt_114519406, dgt_114519407, dgt_114519408, dgt_114519412, dgt_114519414, dgt_114519415, dgt_114519416, dgt_114519417, dgt_114519419, dgt_114519422, dgt_114519423, dgt_114519425, dgt_114519427, dgt_114519498, dgt_114519500, dgt_114519502, dgt_114519503, dgt_114519504, dgt_114519505, dgt_114519506, dgt_114519507, dgt_114519508, dgt_114519509, dgt_114519511, dgt_114519512, dgt_114519513, dgt_114519514, dgt_114519516, dgt_114519580, dgt_114520019, dgt_114520964, dgt_114521057, dgt_114521059, dgt_114521110, dgt_114521622, dgt_114530427, dgt_114531283, dgt_114532109, dgt_114532111, dgt_114532112, dgt_114532139, dgt_114532141, dgt_114532143, dgt_114532175, dgt_114534138, dgt_114534146, dgt_114534872, dgt_114534891, dgt_114535271, dgt_114535276, dgt_114535277, dgt_114535279, dgt_114535281, dgt_114535285, dgt_114535287, dgt_114535289, dgt_114535290, dgt_114535292, dgt_114535293, dgt_114536229, dgt_114536230, dgt_114536231, dgt_114536232, dgt_114536235, dgt_114536239, dgt_114536246, dgt_114536254, dgt_114536429, dgt_114536442, dgt_114536443, dgt_114536444, dgt_114536449, dgt_114536458, dgt_114536460, dgt_114536710, dgt_114536718, dgt_114536769, dgt_114537495, dgt_114537837, dgt_114537863, dgt_114538502, dgt_114539362, dgt_114539404, dgt_114539553, dgt_114540145, dgt_114540206, dgt_114541353, dgt_114541451, dgt_114541457, dgt_114541459, dgt_114541462, dgt_114541464, dgt_114541507, dgt_114541508, dgt_114541509, dgt_114541510, dgt_114541515, dgt_114541517, dgt_114541519, dgt_114541998, dgt_114542039, dgt_114542046, dgt_114542620, dgt_114542621, dgt_114542623, dgt_114542630, dgt_114543951, dgt_114544269, dgt_114544300, dgt_114544323, dgt_114544328, dgt_114544334																																																																																																					ipu_108260157																																																																																																																																																																																																																																																									sclv_120344316																																																																											tva_TVAG_340120
OG0014556																																																																																																																																					bvg_104907380																																																																																																																																																																																					han_110866002, han_110866595, han_110866745, han_110870227, han_110870358, han_110870369, han_110870393, han_110870478, han_110870479, han_110870535, han_110871355, han_110875402, han_110875857, han_110875895, han_110876071, han_110876237, han_110876342, han_110876456, han_110876828, han_110878296, han_110880729, han_110880766, han_110880767, han_110880974, han_110881060, han_110881758, han_110883244, han_110883300, han_110883616, han_110885927, han_110886201, han_110887408, han_110888483, han_110888679, han_110888756, han_110888806, han_110892380, han_110892440, han_110892817, han_110892819, han_110893341, han_110893355, han_110893582, han_110898277, han_110900252, han_110900719, han_110900825, han_110900844, han_110900938, han_110901408, han_110901470, han_110901538, han_110901639, han_110901791, han_110902187, han_110902235, han_110902304, han_110905513, han_110906655, han_110906803, han_110907193, han_110907442, han_110907551, han_110910925, han_110911222, han_110913136, han_110914022, han_110914023, han_110914186, han_110914213, han_110914280, han_110914318, han_110914411, han_110914762, han_110915972, han_110917480, han_110918955, han_110919269, han_110919325, han_110919427, han_110919489, han_110919535, han_110919558, han_110919695, han_110923714, han_110923834, han_110923842, han_110923844, han_110923897, han_110924376, han_110924386, han_110924599, han_110924657, han_110924658, han_110924730, han_110924886, han_110925036, han_110925047, han_110925258, han_110925452, han_110927730, han_110931191, han_110931205, han_110931286, han_110931489, han_110931526, han_110932277, han_110932357, han_110932655, han_110932919, han_110933139, han_110933637, han_110933778, han_110933854, han_110933962, han_110934086, han_110937201, han_110941158, han_110942712, han_110942743, han_110943291, han_110943292, han_110943445, han_110943628, han_110943753, han_110944029, han_110944224, han_110944361, han_110944544, han_110944712, han_110945113														itr_116015716
OG0014557																																																																																																																																																																																																											csec_111861245, csec_111861323, csec_111861368, csec_111861635, csec_111861636, csec_111861679, csec_111861692, csec_111861765, csec_111861865, csec_111861896, csec_111862093, csec_111862213, csec_111862243, csec_111862374, csec_111862539, csec_111862546, csec_111862809, csec_111862995, csec_111862996, csec_111862997, csec_111862998, csec_111862999, csec_111863037, csec_111863436, csec_111863437, csec_111863438, csec_111863458, csec_111863489, csec_111863614, csec_111863744, csec_111864123, csec_111864246, csec_111864403, csec_111864405, csec_111864410, csec_111864564, csec_111864646, csec_111864806, csec_111865081, csec_111865224, csec_111865266, csec_111865293, csec_111865427, csec_111865756, csec_111865923, csec_111865960, csec_111865983, csec_111866669, csec_111866687, csec_111866790, csec_111866980, csec_111867015, csec_111867171, csec_111867327, csec_111867818, csec_111867992, csec_111868007, csec_111868011, csec_111868158, csec_111868164, csec_111868401, csec_111868604, csec_111868608, csec_111868615, csec_111868656, csec_111868688, csec_111868689, csec_111869085, csec_111869086, csec_111869121, csec_111869194, csec_111869335, csec_111869475, csec_111869503, csec_111869504, csec_111869867, csec_111869964, csec_111870166, csec_111870333, csec_111870624, csec_111870683, csec_111871038, csec_111871118, csec_111871120, csec_111871270, csec_111871310, csec_111871609, csec_111871611, csec_111871921, csec_111872089, csec_111872193, csec_111872218, csec_111872270, csec_111872559, csec_111872890, csec_111872897, csec_111872964, csec_111872979, csec_111873235, csec_111873489, csec_111873565, csec_111873676, csec_111874086, csec_111874305, csec_111874578, csec_111874582, csec_111874948, csec_111875107, csec_111875327, csec_111875350, csec_111875358, csec_111875575, csec_111875688, csec_111875793, csec_111875794, csec_117282088, csec_117282261, csec_117282364, csec_117282399, csec_117282490, csec_117282583, csec_117282626, csec_117282691, csec_117282753, csec_117282784, csec_117282806, csec_117282867, csec_117282894, csec_117282897, csec_117282927, csec_117283007, csec_117283020, csec_117283135
OG0014558																																																																																																																																																																																																																								dan_6499239, dan_6499240, dan_6499241, dan_6499242, dan_6501345	daz_108608877, daz_108608879, daz_108608880, daz_108608884, daz_108618201					der_6555431, der_6555432, der_6555433, der_6555434, der_6555436, der_6555437, der_6555439		dgr_Dgri_GH18724, dgr_Dgri_GH18726, dgr_Dgri_GH18727, dgr_Dgri_GH18876, dgr_Dgri_GH18878, dgr_Dgri_GH18879			dhe_111595256, dhe_111595757, dhe_111595792, dhe_111595830, dhe_111595875		dme_Dmel_CG31080, dme_Dmel_CG5468, dme_Dmel_CG5471, dme_Dmel_CG5476, dme_Dmel_CG6447, dme_Dmel_CG6460, dme_Dmel_CG6478	dmn_108153965, dmn_108153966, dmn_108154412, dmn_108154512, dmn_108154540, dmn_108154550, dmn_108154574	dmo_Dmoj_GI22877, dmo_Dmoj_GI22878, dmo_Dmoj_GI22879, dmo_Dmoj_GI24735, dmo_Dmoj_GI24736	dnv_108652083, dnv_108659473, dnv_108659474, dnv_108659475				dpe_6587355, dpe_6587581, dpe_6587593, dpe_6588560, dpe_6588594, dpe_6588641, dpe_6588660		dpo_Dpse_GA18905, dpo_Dpse_GA18910, dpo_Dpse_GA26613, dpo_Dpse_GA26614, dpo_Dpse_GA26615, dpo_Dpse_GA27140, dpo_Dpse_GA27141							dse_6617058, dse_6617063, dse_6617064, dse_6617065, dse_6617066	dsi_Dsimw501_GD18127, dsi_Dsimw501_GD18130, dsi_Dsimw501_GD21291, dsi_Dsimw501_GD21292, dsi_Dsimw501_GD21293, dsi_Dsimw501_GD21294, dsi_Dsimw501_GD27244		dsr_110186604, dsr_110186605, dsr_110186800, dsr_110186808, dsr_110186812, dsr_110186820, dsr_110186834		dvi_6634861, dvi_6635046, dvi_6635047, dvi_6635049, dvi_6635050	dwi_111519471, dwi_6650178, dwi_6650180, dwi_6650497, dwi_6650498, dwi_6650499, dwi_6650502	dya_Dyak_GE10623, dya_Dyak_GE10625, dya_Dyak_GE10626, dya_Dyak_GE23678, dya_Dyak_GE23679, dya_Dyak_GE23680, dya_Dyak_GE23681																																																																																											lcq_111674561, lcq_111674564, lcq_111674567, lcq_111674570, lcq_111674575, lcq_111674615, lcq_111674639, lcq_111674640, lcq_111674642, lcq_111674646, lcq_111674647, lcq_111681598																										mde_101889218, mde_101889511, mde_101889843, mde_101890013, mde_101890113, mde_101890174, mde_101890276, mde_101891029, mde_101891202, mde_101891372, mde_101892986, mde_101895355, mde_101896382, mde_101896426, mde_101897824, mde_101898161, mde_101901049, mde_101901218
OG0014559																																																																																																																																																																																																																																																																																																																																																																																																																																																											obr_107304170											osa_9271452																																																																																									pvir_120642939, pvir_120644323, pvir_120654022, pvir_120654023, pvir_120654042, pvir_120655560, pvir_120655561, pvir_120679214, pvir_120700097, pvir_120701958																												sbi_8070455, sbi_8078188, sbi_8079077, sbi_8085124																																																	tdc_119342240, tdc_119348957, tdc_119354693																																																															zma_100303785, zma_103626674, zma_103628281, zma_103628548, zma_103628784, zma_103629097, zma_103629211, zma_103629751, zma_103629758, zma_103631312, zma_103631351, zma_103631516, zma_103631617, zma_103632698, zma_103633150, zma_103633986, zma_103634453, zma_103635574, zma_103635992, zma_103636124, zma_103636351, zma_103636353, zma_103636776, zma_103637171, zma_103637494, zma_103638730, zma_103639624, zma_103639626, zma_103639825, zma_103639835, zma_103640571, zma_103640751, zma_103641561, zma_103641652, zma_103641653, zma_103641654, zma_103642751, zma_103643323, zma_103643466, zma_103643467, zma_103644187, zma_103644692, zma_103644814, zma_103644996, zma_103645298, zma_103645533, zma_103646180, zma_103646521, zma_103646756, zma_103647279, zma_103647280, zma_103647298, zma_103649088, zma_103649114, zma_103649202, zma_103649478, zma_103650142, zma_103650606, zma_103651201, zma_103651202, zma_103651383, zma_103651580, zma_103651588, zma_103651746, zma_103651815, zma_103652566, zma_103652650, zma_103652651, zma_103653212, zma_103654091, zma_103654406, zma_103654513, zma_103654849, zma_103655113, zma_103655116, zma_103655146, zma_103655593, zma_103655638, zma_103655772, zma_103655872, zma_109939292, zma_109939583, zma_109939634, zma_109939806, zma_109939847, zma_109939949, zma_109940505, zma_109940522, zma_109940773, zma_109940827, zma_109941031, zma_109941034, zma_109941220, zma_109941543, zma_109941890, zma_109941942, zma_109942138, zma_109942141, zma_109942207, zma_109942337, zma_109943632, zma_109943663, zma_109943744, zma_109943793, zma_109944046, zma_109944130, zma_109944204, zma_109944252, zma_109945499, zma_109945559, zma_109945677, zma_109945923, zma_109945956, zma_111591321
OG0014560																																																																																																																																																																																																																																																																																																																																																																																																																																																																		omy_110485284, omy_110485288, omy_110485289, omy_110485290, omy_110485292, omy_110485495, omy_110486629, omy_110486630, omy_110487157, omy_110487309, omy_110487310, omy_110487474, omy_110487475, omy_110487483, omy_110487491, omy_110487494, omy_110494900, omy_110494901, omy_110495075, omy_110495076, omy_110495077, omy_110495078, omy_110508387, omy_110510722, omy_110511677, omy_110511878, omy_110511879, omy_110511881, omy_110512923, omy_110513273, omy_110513417, omy_110513418, omy_110513419, omy_110513420, omy_110513423, omy_110513424, omy_110513427, omy_110516947, omy_110517299, omy_110517972, omy_118936398, omy_118937794, omy_118937795, omy_118937834, omy_118938354, omy_118938355, omy_118938395, omy_118938404, omy_118938524, omy_118938527, omy_118940025, omy_118948162							otw_112220175, otw_112220595, otw_112229414, otw_112230087, otw_112230168, otw_112230423, otw_112232305, otw_112232511, otw_112238000, otw_112238001, otw_112239805, otw_112240470, otw_112240588, otw_112240589, otw_112241033, otw_112241034, otw_112241080, otw_112241397, otw_112254050, otw_112254096																																																																																																														salp_111955876, salp_111956420, salp_111982304, salp_112068655, salp_112068666, salp_112072421, salp_112076322, salp_112077253, salp_112078100, salp_112079113, salp_112079776, salp_112081373			sasa_106564396, sasa_106564397, sasa_106564399, sasa_106564400, sasa_106564401, sasa_106564403, sasa_106564404, sasa_106564415, sasa_106589327, sasa_106590892, sasa_106590932, sasa_106590954, sasa_106590997, sasa_106591711, sasa_106591734, sasa_106591855, sasa_106592639, sasa_106593028, sasa_106593615, sasa_106593650, sasa_106593767, sasa_106594479, sasa_106594502, sasa_106594641, sasa_106594753, sasa_106596266, sasa_106597022, sasa_106597953, sasa_106598045, sasa_106598845, sasa_106598855, sasa_106598869, sasa_106599573, sasa_106601471, sasa_106601473, sasa_106601476, sasa_106601477, sasa_106601479, sasa_106601480, sasa_106606287, sasa_106606288, sasa_106606290, sasa_106606292, sasa_106606293, sasa_106606295, sasa_106606296, sasa_106606297, sasa_106606335, sasa_106613108
OG0014561	0001_Pum0290s0010.1.p	0002_XP_005715250.1, 0002_XP_005718946.1					0007_PXF48329.1	0008_KAA8498961.1			0012_Cz11g23090.t1, 0012_Cz11g23100.t1																																		aalt_CC77DRAFT_1040025			abe_ARB_06283	abp_AGABI1DRAFT105002, abp_AGABI1DRAFT105003	abv_AGABI2DRAFT177010, abv_AGABI2DRAFT217648, abv_AGABI2DRAFT46852						act_ACLA_005510				adl_AURDEDRAFT_111841, adl_AURDEDRAFT_115932			afm_AFUA_7G03800	afv_AFLA_005451							aje_HCAG_04045											ang_ANI_1_24114	ani_AN4273.2			aor_AO090026000834																					bcom_BAUCODRAFT_51186				bfu_BCIN_01g06410	bgh_BDBG_01681													bor_COCMIDRAFT_107835				bsc_COCSADRAFT_192193					bze_COCCADRAFT_82603															cci_CC1G_03612	ccp_CHC_T00000076001, ccp_CHC_T00003947001							cfj_CFIO01_12435				cgi_CGB_D3580W							cim_CIMG_07480														cmt_CCM_08826		cnb_CNBD4950	cne_CND01360							cput_CONPUDRAFT_98871		cpw_CPC735_044350				cre_CHLRE_02g076050v5																	cvr_CHLNCDRAFT_137906																																dsq_DICSQDRAFT_139837, dsq_DICSQDRAFT_183705																									ela_UCREL1_7130												fcd_110854565				fgr_FGSG_09691	fme_FOMMEDRAFT_166413	fox_FOXG_08377		fpu_FPSE_04295		fvr_FVEG_06298											glz_GLAREA_11933					gtr_GLOTRDRAFT_50291										hir_HETIRDRAFT_246490, hir_HETIRDRAFT_308718																		lbc_LACBIDRAFT_315421, lbc_LACBIDRAFT_315422																					maj_MAA_07006		maw_MAC_03971	mbe_MBM_06214															mgr_MGG_02099											mng_MNEG_9765					mpr_MPER_07997		mrr_Moror_12277					mtm_MYCTH_2308965													ncr_NCU02244			nfi_NFIA_024770					nhe_NECHADRAFT_57922							npa_UCRNP2_8070				nte_NEUTE1DRAFT124083																														pan_PODANSg2342						pbl_PAAG_05561	pbn_PADG_07832					pco_PHACADRAFT_174335, pco_PHACADRAFT_202459, pco_PHACADRAFT_214442, pco_PHACADRAFT_258875		pcs_Pc20g09160					pdp_PDIP_01900								pfj_MYCFIDRAFT_155927			pfy_PFICI_02045										pif_PITG_11852, pif_PITG_11853, pif_PITG_11854, pif_PITG_11855, pif_PITG_11856, pif_PITG_11857, pif_PITG_11858						plj_VFPFJ_01615								pno_SNOG_03773							ppl_POSPLDRAFT_24255, ppl_POSPLDRAFT_24260							psco_LY89DRAFT_680540	psoj_PHYSODRAFT_256828, psoj_PHYSODRAFT_259740, psoj_PHYSODRAFT_308207, psoj_PHYSODRAFT_320162, psoj_PHYSODRAFT_339103, psoj_PHYSODRAFT_342819, psoj_PHYSODRAFT_355861, psoj_PHYSODRAFT_355862, psoj_PHYSODRAFT_432924			psq_PUNSTDRAFT_42281, psq_PUNSTDRAFT_70317		pte_PTT_06871																		qsu_112002577																						scm_SCHCODRAFT_50718							shs_STEHIDRAFT_64831					sla_SERLADRAFT_451996								smp_SMAC_03682													ssck_SPSK_00099	ssl_SS1G_04076			tasa_A1Q1_06619, tasa_A1Q1_06620, tasa_A1Q1_08095															tmf_PMAA_069450		tmn_UCRPA7_7978	tms_TREMEDRAFT_69594									tre_TRIREDRAFT_120359	trg_TRUGW13939_09654	trr_M419DRAFT_136286					ttt_THITE_2078678				tve_TRV_01373	tvs_TRAVEDRAFT_118998, tvs_TRAVEDRAFT_75719					ure_UREG_07798	val_VDBG_02367, val_VDBG_07285		vcn_VOLCADRAFT_88069	vda_VDAG_02837, vda_VDAG_05993																										ztr_MYCGRDRAFT_45334
OG0014562			0003_KAF6002663.1	0004_XP_005537379.1	0005_jgi|Galph1|1663|GphlegSOOS_G339.1, 0005_jgi|Galph1|3643|GphlegSOOS_G2298.1, 0005_jgi|Galph1|5739|GphlegSOOS_G4390.1	0006_XP_005705961.1, 0006_XP_005707930.1																							0039_PPI00043650, 0039_PPI00060531													aaf_AURANDRAFT_6387			aalt_CC77DRAFT_1049357			abe_ARB_06407	abp_AGABI1DRAFT84473	abv_AGABI2DRAFT139357	acan_ACA1_146580									adl_AURDEDRAFT_154732				afv_AFLA_013520			ago_AGOS_ACR183C				aje_HCAG_00803											ang_ANI_1_1256144				aor_AO090103000005	api_103311452																		bbrx_BRETT_002952		bcom_BAUCODRAFT_72187				bfu_BCIN_05g07310	bgh_BDBG_00973										bnn_FOA43_003703			bor_COCMIDRAFT_86531		bpg_Bathy03g00490		bsc_COCSADRAFT_83566					bze_COCCADRAFT_87536		cal_CAALFM_C401460CA					caur_CJI97_004518								cci_CC1G_08130				cdu_CD36_41470								cgi_CGB_I1550W			chat_Chrsp29S04442, chat_Chrsp66S07192				cim_CIMG_02272						clu_CLUG_01974	clus_A9F13_02g03201			cme_CYME_CMN260C				cmt_CCM_07663		cnb_CNBD1050	cne_CND05280	cot_CORT_0E01000						cput_CONPUDRAFT_92993		cpw_CPC735_039290															cten_CANTEDRAFT_112951	cthr_CTHT_0055090	ctp_CTRG_00192															dha_DEHA2E21736g																					dsq_DICSQDRAFT_58612																					ehx_EMIHUDRAFT_101939, ehx_EMIHUDRAFT_109518				ela_UCREL1_1277						erc_Ecym_4660								fcy_FRACYDRAFT_233480, fcy_FRACYDRAFT_236546		fgr_FGSG_09316		fox_FOXG_05916		fpu_FPSE_09714		fvr_FVEG_03787											glz_GLAREA_00927				gsl_Gasu_13740, gsl_Gasu_30850	gtr_GLOTRDRAFT_70168										hir_HETIRDRAFT_439015																		lbc_LACBIDRAFT_292728							lel_LELG_04235														maj_MAA_08169		maw_MAC_09004	mbe_MBM_03972													mgl_MGL_1964		mgr_MGG_17062		mis_MICPUN_82028		mlr_MELLADRAFT_36660											mpp_MICPUCDRAFT_44750			mrr_Moror_10704	mrt_MRET_1496				mtm_MYCTH_113985													ncr_NCU02547					ngd_NGA_0546800			nhe_NECHADRAFT_102405							npa_UCRNP2_6062				nte_NEUTE1DRAFT92128																olu_OSTLU_31506														pan_PODANSg09917						pbl_PAAG_07772	pbn_PADG_02764					pco_PHACADRAFT_114338, pco_PHACADRAFT_250057		pcs_Pc16g06750													pfj_MYCFIDRAFT_61339		pfp_PFL1_00373	pfy_PFICI_06292			pgu_PGUG_01626						pic_PICST_34331				pkz_C5L36_0C11380			plj_VFPFJ_10058								pno_SNOG_04588				ppa_PAS_chr3_0356										psco_LY89DRAFT_663097				psq_PUNSTDRAFT_65327		pte_PTT_17367																		qsu_112013322															sapo_SAPIO_CDS5552							scm_SCHCODRAFT_49606							shs_STEHIDRAFT_81225					sla_SERLADRAFT_355115		slb_AWJ20_2738			smin_v1.2.015183.t1			smp_SMAC_05813				spaa_SPAPADRAFT_142882										ssl_SS1G_06295			tasa_A1Q1_01359															tmf_PMAA_060440	tml_GSTUM_00008727001	tmn_UCRPA7_3761	tms_TREMEDRAFT_39558									tre_TRIREDRAFT_49649	trg_TRUGW13939_01064	trr_M419DRAFT_25468					ttt_THITE_2156298				tve_TRV_01057	tvs_TRAVEDRAFT_35090			uma_UMAG_01883		ure_UREG_01464	val_VDBG_03733			vda_VDAG_00966																			yli_YALI0B05346g							ztr_MYCGRDRAFT_100300
OG0014563							0007_PXF44380.1	0008_KAA8491044.1		0010_Bobra.39_2s0012.1.p	0012_Cz12g20200.t1	0013_jgi_Coc_C169_1_57875_Genemark1.6904_g	0014_Dusal.0048s00006.1.p			0021_g4365.t1				0025_Apun_evm.model.utg000031l.662.1		0027_Mp4g16000.1	0029_Sphfalx0357s0007.1.p	0030_Sphmag04G148000.1.p	0035_Thupl.29378673s0003.1.p, 0035_Thupl.29378673s0003.2.p		0037_PAB00015943		0039_PPI00020046, 0039_PPI00075559	0040_PSY00012980	0041_PTA00044917	0042_PME00021630	0043_GMO00017346	0044_TBA00021389, 0044_TBA00024014	0045_CMI00006799	0046_GBI00003001, 0046_GBI00013577		Zyci1559_15117|UTEX1559_10190.1	Zyci1560_15969|UTEX1560_09815.1	Zyci6981a_17973|Zci_07709.1	Zyci6981b_45436|Zci1a_27029.1																				adu_107478543								ahf_112737998, ahf_112790143	aip_107630216					alsp_Aspi01Gene58315																aprc_113852366								atr_18439632	ats_109778574	azfi_s0076.g037899													bhj_120070948																			bvg_104896233					cann_107857935										ccav_112515167, ccav_112524773							ceri_09G067100.1.p																						cmax_111497286			cmo_103487492	cmos_111433956						cpap_110815746	cpep_111793350							cqi_110689808, cqi_110703050			cre_CHLRE_16g675000v5							csin_114291189	csl_COCSUDRAFT_57875		csv_105434481											dcr_108209288	dct_110099025														dosa_Os05t0122001-00																			dzi_111300902									egr_104436130	egt_105971121	egu_105053288																													fve_105353184														gra_105773239							han_110912184		hbr_110669441									ini_109184739			itr_116020300	jcu_105633463	jre_109005582						lang_109326295			lbz_LBRM_03_0580					ldo_LDBPK_030660				lif_LINJ_03_0660	lja_Lj6g3v1088800.1	lma_LMJF_03_0680	lmi_LMXM_03_0680			lpan_LPMP_030630		lsv_111916178											mcha_111006990				mdm_103400335		mesc_110600517					ming_122084917										mng_MNEG_0702	mnt_21395558												mtr_MTR_1g052525		mus_104000215						nau_109219677																					nsy_104224520	nta_107778553, nta_107797441												obr_121055308			oeu_111368067								osa_107278943							palz_118034222																		pda_103713881			pdul_117635013		peq_110038659	peu_105121321												phai_112879480																	pmum_103341364				pop_7493417				pper_18771799																					pvir_120683454			pvu_PHAVU_009G208600g			pxb_103949197				qlo_115977180, qlo_115977183	qsu_112035647			rcn_112188744	rcu_8262845								sacu_s0186.g025074					sbi_8054745														sind_105176792	sita_101779932						sly_101267674			smo_SELMODRAFT_403240, smo_SELMODRAFT_420371			soe_110791499	sot_107058476			spen_107011629																tcc_18587903		tdc_119302085, tdc_119310886							thj_104827422																										twl_120005657						var_108330169	vcn_VOLCADRAFT_108778							vra_106760090		vun_114162815	vvi_104878242													zma_100278507
OG0014564																			0024_AagrBONN_evm.model.Sc2ySwM_228.248.1, 0024_AagrBONN_evm.model.Sc2ySwM_228.288.1, 0024_AagrBONN_evm.model.Sc2ySwM_228.3953.1, 0024_AagrBONN_evm.model.Sc2ySwM_362.1802.1	0025_Apun_evm.model.utg000043l.514.1, 0025_Apun_evm.model.utg000103l.179.1, 0025_Apun_evm.model.utg000103l.179.2, 0025_Apun_evm.model.utg000126l.127.1, 0025_Apun_evm.model.utg000126l.87.1	0026_CepurGG1.8G014100.1.p, 0026_CepurGG1.9G011100.1.p, 0026_CepurGG1.9G013000.1.p	0027_Mp8g01770.1, 0027_Mp8g03980.1			0035_Thupl.29377260s0004.1.p																																				adu_107494757								ahf_112697156, ahf_112755050	aip_107648394					alsp_Aspi01Gene08104, alsp_Aspi01Gene12896																aprc_113863914								atr_18434456	ats_109763982								bdi_100840954						bhj_120074993																								cann_107860790						ccaj_109815322, ccaj_109815324				ccav_112515609																			cic_CICLE_v10018153mg			cit_102620520							cmax_111487554			cmo_103485711	cmos_111460897						cpap_110813010	cpep_111805356																	csin_114285232			csv_101214064											dcr_108217330															dosa_Os11t0507300-00																			dzi_111299506, dzi_111317301									egr_104420612	egt_105964073	egu_105042427, egu_105051128, egu_105061314																													fve_101296129		gab_108454389, gab_108454446							ghi_107888837, ghi_121221189				gmx_100775374, gmx_100805039	gra_105798476	gsj_114390270, gsj_114399799						han_110876238, han_110912231		hbr_110636451									ini_109178880			itr_116023113	jcu_105630363	jre_109001324, jre_109001839																										lsv_111921756											mcha_111006193				mdm_103404515, mdm_103442707		mesc_110625611																mnt_21389117												mtr_MTR_7g027190		mus_103988649						nau_109223091																					nsy_104249076	nta_107795633, nta_107816380		nto_104106241										obr_102721121			oeu_111365711, oeu_111365715, oeu_111366408, oeu_111402575								osa_107276343							palz_118055293			pavi_110764411															pda_103708129			pdul_117622332			peu_105140574												phai_112903264																	pmum_103330301				pop_7495805				pper_18781877			ppp_112293568, ppp_112295414							psom_113273204, psom_113274314, psom_113278820, psom_113278955											pvir_120646257, pvir_120685810			pvu_PHAVU_001G089900g		pvy_116129933, pvy_116129935	pxb_103936107, pxb_103942240, pxb_103966559				qlo_115976674				rcn_112189207	rcu_8285306													sbi_8083105														sind_105177517	sita_101756187						sly_101261388			smo_SELMODRAFT_135151, smo_SELMODRAFT_449739				sot_102586419			spen_107008634																tcc_18601063		tdc_119357584, tdc_119360557																																	twl_119996816, twl_120016497						var_108328870								vra_106780113	vri_117929918	vun_114174079	vvi_100263422												zju_107403492, zju_107428032	zma_103655152
OG0014565																			0024_AagrBONN_evm.model.Sc2ySwM_228.4815.1	0025_Apun_evm.model.utg000168l.58.1										0040_PSY00027683	0041_PTA00001176	0042_PME00122260, 0042_PME00122261																													adu_107484126								ahf_112741983, ahf_112796701	aip_107637747						aly_9317411									aof_109825141						aprc_113859814							ath_AT2G34580	atr_105420708	ats_109732174, ats_109733017								bdi_100832558													bna_106392771, bna_106432787, bna_106450282, bna_111205056		boe_106338040, boe_106339102, boe_106342942					brp_103867440					bvg_104883859, bvg_104885068					cann_107875804						ccaj_109806760				ccav_112527033																			cic_CICLE_v10018276mg			cit_102612917																	cpap_110819280								cqi_110709110, cqi_110710282, cqi_110728557		crb_17890475				csat_104781849, csat_104786103, csat_104792210				csin_114270059														dcr_108193304															dosa_Os02t0244000-00																			dzi_111281298									egr_104416867, egr_104422094, egr_104432426, egr_104439618, egr_104445310																			eus_EUTSA_v10017344mg												fve_105350253		gab_108488985							ghi_107913792, ghi_107942587, ghi_107945254				gmx_100782086, gmx_100789932	gra_105776500	gsj_114402772, gsj_114419773						han_110937031		hbr_110641796									ini_109166441			itr_116031579	jcu_105634260, jcu_105647210	jre_108990194						lang_109341409													lja_Lj4g3v0644050.1, lja_Lj4g3v0644050.2, lja_Lj4g3v0644050.3, lja_Lj4g3v0644050.4							lsv_111880687, lsv_122195974															mdm_103434999		mesc_110604369					ming_122093447											mnt_21392041												mtr_MTR_4g084470		mus_103983320						nau_109210157																		nnu_104610090			nsy_104237158, nsy_104242826	nta_107799790, nta_107810974		nto_104089433										obr_121053459			oeu_111412233								osa_9271484							palz_118050749			pavi_110774074																		pdul_117626363			peu_105114907												phai_112876736																	pmum_103325130				pop_7472576				pper_18779845										psom_113285597, psom_113331630											pvir_120695789			pvu_PHAVU_002G096800g		pvy_116115584	pxb_103951347				qlo_115989480	qsu_111998706			rcn_112165462	rcu_8264107						rsz_108809193							sbi_110435271, sbi_8085585															sita_101785269												soe_110805386																				tcc_18596497		tdc_119272788, tdc_119284422, tdc_119318986, tdc_119320550, tdc_119321401, tdc_119326667, tdc_119338507, tdc_119350229							thj_104814695																										twl_120010154						var_108339928								vra_106767695	vri_117924029	vun_114179311	vvi_100263531												zju_107406005	zma_100277894
OG0014566																						0027_Mp3g11380.1		0030_Sphmag04G130200.1.p	0035_Thupl.29377386s0001.1.p							0042_PME00100270	0043_GMO00027727		0045_CMI00022584																										adu_107496140								ahf_112696296	aip_107638419						aly_9326388															aprc_113847086							ath_AT1G19240		ats_109739326	azfi_s0013.g013131							bdi_100840728						bhj_120081950							bna_106399405, bna_111212754		boe_106293436					brp_103872722					bvg_104901667				cam_101492690	cann_107858025						ccaj_109809686				ccav_112507379																			cic_CICLE_v10010006mg			cit_102620154							cmax_111472885				cmos_111458016						cpap_110812050	cpep_111800746							cqi_110721828		crb_17899863				csat_104740620, csat_104756264, csat_104759296, csat_104776038				csin_114314478														dcr_108213369	dct_110108891														dosa_Os01t0144700-01																			dzi_111286275, dzi_111303034									egr_104415931	egt_105968016	egu_105044386																	eus_EUTSA_v10009175mg												fve_101305590		gab_108469138							ghi_107932815, ghi_121204782				gmx_100800565, gmx_100807395	gra_105792953	gsj_114380785, gsj_114393997								hbr_110650890									ini_109188424				jcu_105638013							lang_109326477													lja_Lj4g3v2215050.1							lsv_111905126															mdm_103400906		mesc_110604284, mesc_110610803					ming_122060456											mnt_21386858												mtr_MTR_4g124770		mus_103974316						nau_109225563, nau_109228537			ncol_116257326															nnu_104600481			nsy_104220310, nsy_104245294	nta_107777134, nta_107805799, nta_107819091		nto_104103651, nto_104111057										obr_102714864			oeu_111381633								osa_4325470							palz_118048429			pavi_110749243															pda_103703509					peq_110022932	peu_105136327												phai_112894675																	pmum_103340627				pop_18100290																									pvir_120673851, pvir_120706009			pvu_PHAVU_003G128000g, pvu_PHAVU_004G046500g		pvy_116145865	pxb_108866709				qlo_115969554	qsu_111984221			rcn_112170765, rcn_112185596, rcn_112198657, rcn_112198703, rcn_112201586	rcu_8259059						rsz_108851607		sacu_s0044.g013029					sbi_8060809														sind_105161957	sita_101771236						sly_101268884						soe_110791270	sot_102588161			spen_107026398																tcc_18588229		tdc_119266926, tdc_119274712, tdc_119274719, tdc_119274722, tdc_119274732							thj_104809045																										twl_120005639						var_108339192								vra_106767872	vri_117925275	vun_114179565	vvi_100256162												zju_107409658, zju_112489876, zju_112490240, zju_112490250	zma_100533140
OG0014567																									0035_Thupl.29378028s0005.1.p, 0035_Thupl.29378028s0005.2.p	0036_PGL00021458, 0036_PGL00021473	0037_PAB00054233	0038_PSI00003783	0039_PPI00015828	0040_PSY00012735	0041_PTA00003984	0042_PME00020729, 0042_PME00079899		0044_TBA00009948, 0044_TBA00010355, 0044_TBA00015680	0045_CMI00006070	0046_GBI00001805, 0046_GBI00017008																									adu_107487165								ahf_112747441, ahf_112800054	aip_107642354															aof_109825843						aprc_113869677								atr_18443816	ats_109741495								bdi_100835849																									bvg_104893030				cam_101514100	cann_107867645, cann_107871018						ccaj_109800865				ccav_112501741																			cic_CICLE_v10001787mg			cit_102609370							cmax_111465241, cmax_111498475			cmo_103490751	cmos_111431235, cmos_111431837							cpep_111800857, cpep_111809760							cqi_110730116, cqi_110732610										csin_114278208			csv_101203762											dcr_108206678	dct_110116319														dosa_Os02t0697200-01																			dzi_111289609									egr_104443504	egt_105964708	egu_105053815																													fve_101295816		gab_108477022							ghi_107946667, ghi_107946772				gmx_100792596, gmx_100799132	gra_105764979	gsj_114408445, gsj_114425910						han_110930226		hbr_110661581									ini_109158666			itr_116028916	jcu_105636431	jre_109014282						lang_109332285, lang_109349074																				lsv_111918126											mcha_111014833				mdm_103409443		mesc_110605089					ming_122089340											mnt_21387150												mtr_MTR_5g029290, mtr_MTR_5g029310		mus_103982578, mus_103983838						nau_109237519			ncol_116266366															nnu_104588832			nsy_104217640	nta_107763669, nta_107816361		nto_104090766										obr_102701791			oeu_111381214, oeu_111396370								osa_4330405							palz_118039214			pavi_110758091															pda_103717118			pdul_117627317		peq_110022734	peu_105121518												phai_112885077																	pmum_103336837				pop_18094123				pper_18776805										psom_113297431											pvir_120639326, pvir_120656895			pvu_PHAVU_002G1369000, pvu_PHAVU_002G1369001		pvy_116108636	pxb_103962495				qlo_115972402	qsu_112012071			rcn_112180659	rcu_8278511													sbi_110434566														sind_105155514	sita_101768434						sly_101261843						soe_110791548	sot_102584295			spen_107027087																tcc_18606819		tdc_119317511, tdc_119326660							thj_104798612																										twl_119980609, twl_120016306						var_108335158								vra_106777091	vri_117905696	vun_114169725	vvi_100267862												zju_107431355	zma_100191236, zma_100278739
OG0014568																									0035_Thupl.29364514s0001.1.p, 0035_Thupl.29380299s0006.1.p		0037_PAB00002135, 0037_PAB00012832, 0037_PAB00029314			0040_PSY00016250	0041_PTA00001714, 0041_PTA00001715, 0041_PTA00009623, 0041_PTA00023349, 0041_PTA00027832, 0041_PTA00027833, 0041_PTA00033644, 0041_PTA00033645, 0041_PTA00035877, 0041_PTA00042048, 0041_PTA00042049, 0041_PTA00042572, 0041_PTA00046876, 0041_PTA00046877, 0041_PTA00046878, 0041_PTA00046879, 0041_PTA00046880, 0041_PTA00046881, 0041_PTA00051338, 0041_PTA00054120, 0041_PTA00054121, 0041_PTA00054122, 0041_PTA00054155, 0041_PTA00054557, 0041_PTA00056015, 0041_PTA00060343, 0041_PTA00060344, 0041_PTA00066536, 0041_PTA00068490, 0041_PTA00072763, 0041_PTA00072764, 0041_PTA00073416, 0041_PTA00074395, 0041_PTA00074396, 0041_PTA00076084, 0041_PTA00076812, 0041_PTA00077665, 0041_PTA00080069, 0041_PTA00081216, 0041_PTA00082588	0042_PME00033915, 0042_PME00040443						Zyci1559_10844|UTEX1559_05048.1, Zyci1559_4678|UTEX1559_14238.1											abp_AGABI1DRAFT26863							act_ACLA_056740				adl_AURDEDRAFT_140687										aip_107624706					alsp_Aspi01Gene01859, alsp_Aspi01Gene03338, alsp_Aspi01Gene09074, alsp_Aspi01Gene41537, alsp_Aspi01Gene47074																																							bhj_120069037							bna_1466281												bvg_109136226, bvg_809507, bvg_809518, bvg_809524, bvg_809552, bvg_809563, bvg_809575, bvg_809580, bvg_809592					cann_107864850, cann_107872038, cann_19989138										ccav_112504649							ceri_1Z195900.1.p, ceri_1Z237600.1.p, ceri_1Z255100.1.p, ceri_1Z273600.1.p, ceri_1Z275500.1.p, ceri_1Z304000.1.p, ceri_1Z308900.1.p																						cmax_111474649				cmos_111439689, cmos_111439691							cpep_111801558							cqi_110681628, cqi_110702841, cqi_110703535, cqi_110711201, cqi_110738182						csat_109126391, csat_109127611				csin_114256772, csin_114256773															dct_110107749																																																																																						gmx_100781614		gsj_114385934, gsj_114404702, gsj_114404705, gsj_114404751, gsj_114404757, gsj_114404760, gsj_114404764																				itr_116001274, itr_116007876								lang_109338735, lang_109342313							lcq_111689585													lsv_111905805																						ming_122060651																															nau_109218069, nau_109230112, nau_109235829			ncol_116256737, ncol_116265806																			nta_107818425, nta_107825220, nta_107825381, nta_3205292															oeu_111371371, oeu_111371388, oeu_111387690																																						peq_110034150, peq_110034151																														pmum_107881905																																																																							sind_110011512														sot_107061855											ssl_SS1G_20041								tcc_108663968									thj_109116692																										twl_119983474																														zma_109942289
OG0014569																										0036_PGL00017760			0039_PPI00007299			0042_PME00055649	0043_GMO00013397	0044_TBA00011021																											adu_107459905, adu_107468220								ahf_112703801, ahf_112714499, ahf_112741300, ahf_112771738	aip_107617902, aip_107638696					alsp_Aspi01Gene32283	aly_9323881, aly_9326191									aof_109835710						aprc_113854700							ath_AT1G80650, ath_AT4G00420		ats_109731878								bdi_100838232						bhj_120070927							bna_106351369, bna_106381566, bna_106391158, bna_106396752, bna_106396767		boe_106292957, boe_106327750					brp_103853227, brp_103872383									cam_101500260	cann_107865855						ccaj_109789771				ccav_112508804																			cic_CICLE_v10026528mg			cit_102622895							cmax_111479587			cmo_103494682	cmos_111458030						cpap_110820629	cpep_111791659									crb_17895607, crb_17899599				csat_104703370, csat_104714310, csat_104740270, csat_104752456, csat_104755897, csat_104774594				csin_114305183			csv_101212514											dcr_108192329															dosa_Os09t0416500-01																			dzi_111274398, dzi_111278714									egr_104423205																			eus_EUTSA_v10009231mg, eus_EUTSA_v10009652mg, eus_EUTSA_v10019137mg												fve_105350051		gab_108455889							ghi_107889048, ghi_107891630				gmx_100810647	gra_105799172	gsj_114387180						han_110917329		hbr_110650840, hbr_110662518									ini_109190880			itr_116011066, itr_116011067	jcu_105630344	jre_109008618																										lsv_111892300											mcha_111020939				mdm_103449009		mesc_110613153, mesc_110626060																mnt_21408385												mtr_MTR_2g104810								nau_109237029																		nnu_104603369			nsy_104224027	nta_107763795, nta_107824101, nta_107830084		nto_104084992, nto_104102054										obr_102704735											osa_4347062							palz_118054638			pavi_110751645																		pdul_117622750			peu_105119002, peu_105122948												phai_112882045																	pmum_103328144				pop_18097134				pper_18783076																					pvir_120660659, pvir_120695641			pvu_PHAVU_003G1757000, pvu_PHAVU_005G180800g		pvy_116124785					qlo_115992508	qsu_112022329				rcu_8280306						rsz_108841960, rsz_108843074, rsz_108860810							sbi_8060250														sind_105158332	sita_101769056, sita_101782073						sly_101265717							sot_102603232			spen_107013694																tcc_18595397		tdc_119301719, tdc_119309714							thj_104812446, thj_104813580																										twl_120007834						var_108333137								vra_106760995		vun_114183095													zju_107408821	zma_100192817, zma_100500963
OG0014570																										0036_PGL00019283			0039_PPI00027713, 0039_PPI00048020																aalt_CC77DRAFT_1060453, aalt_CC77DRAFT_934552			abe_ARB_00912, abe_ARB_06576								act_ACLA_005670, act_ACLA_058310							afm_AFUA_7G03970, afm_AFUA_8G04890	afv_AFLA_003463, afv_AFLA_005467							aje_HCAG_02793, aje_HCAG_06408											ang_ANI_1_1060144	ani_AN1493.2, ani_AN4260.2			aor_AO090005000652																					bcom_BAUCODRAFT_330190, bcom_BAUCODRAFT_34973				bfu_BCIN_05g07330, bfu_BCIN_07g06190, bfu_BCIN_11g01400	bgh_BDBG_04306, bgh_BDBG_07970													bor_COCMIDRAFT_107857, bor_COCMIDRAFT_80520				bsc_COCSADRAFT_200645, bsc_COCSADRAFT_38943					bze_COCCADRAFT_36020, bze_COCCADRAFT_82580																							cfj_CFIO01_01637, cfj_CFIO01_02015											cim_CIMG_07502														cmt_CCM_07013, cmt_CCM_07653												cpw_CPC735_044190																cthr_CTHT_0053340, cthr_CTHT_0056530																																																														ela_UCREL1_10161, ela_UCREL1_1212, ela_UCREL1_5351																fgr_FGSG_01179, fgr_FGSG_09403		fox_FOXG_00212, fox_FOXG_06092		fpu_FPSE_01834, fpu_FPSE_07943		fvr_FVEG_01306, fvr_FVEG_03958											glz_GLAREA_00930, glz_GLAREA_01512, glz_GLAREA_12368																																																						maj_MAA_03894, maj_MAA_08971		maw_MAC_04195, maw_MAC_08780	mbe_MBM_05824, mbe_MBM_06469															mgr_MGG_03691, mgr_MGG_10824																							mtm_MYCTH_2313262, mtm_MYCTH_2313591													ncr_NCU02041, ncr_NCU03222			nfi_NFIA_024930, nfi_NFIA_097710					nhe_NECHADRAFT_98720, nhe_NECHADRAFT_99009							npa_UCRNP2_1318, npa_UCRNP2_4032				nte_NEUTE1DRAFT149430, nte_NEUTE1DRAFT150106																														pan_PODANSg09453, pan_PODANSg5689						pbl_PAAG_04795, pbl_PAAG_12264	pbn_PADG_01161, pbn_PADG_02535							pcs_Pc20g09980, pcs_Pc21g04890					pdp_PDIP_02450, pdp_PDIP_82800								pfj_MYCFIDRAFT_112372, pfj_MYCFIDRAFT_86794			pfy_PFICI_00336, pfy_PFICI_06979																plj_VFPFJ_03448, plj_VFPFJ_10046								pno_SNOG_02119, pno_SNOG_03769, pno_SNOG_04757														psco_LY89DRAFT_229665, psco_LY89DRAFT_679505, psco_LY89DRAFT_713842, psco_LY89DRAFT_730344						pte_PTT_06869, pte_PTT_09916																		qsu_112011397, qsu_112022005, qsu_112022730															sapo_SAPIO_CDS3202, sapo_SAPIO_CDS5491																											smp_SMAC_02940, smp_SMAC_04937													ssck_SPSK_04558, ssck_SPSK_09608	ssl_SS1G_01226, ssl_SS1G_06293																		tmf_PMAA_058780, tmf_PMAA_069340	tml_GSTUM_00008885001	tmn_UCRPA7_3671, tmn_UCRPA7_7229										tre_TRIREDRAFT_22564, tre_TRIREDRAFT_79448	trg_TRUGW13939_01245, trg_TRUGW13939_09641	trr_M419DRAFT_141866, trr_M419DRAFT_25347					ttt_THITE_2077609, ttt_THITE_27104				tve_TRV_00774, tve_TRV_07292						ure_UREG_07784	val_VDBG_03828, val_VDBG_06163			vda_VDAG_01054, vda_VDAG_03321																										ztr_MYCGRDRAFT_104283, ztr_MYCGRDRAFT_105265
OG0014571																												0038_PSI00013370	0039_PPI00047645, 0039_PPI00049153, 0039_PPI00050872																aalt_CC77DRAFT_1022421			abe_ARB_01755	abp_AGABI1DRAFT86017	abv_AGABI2DRAFT138465						act_ACLA_021950				adl_AURDEDRAFT_181618			afm_AFUA_1G13480	afv_AFLA_002255, afv_AFLA_006639			ago_AGOS_AEL121W				aje_HCAG_05012											ang_ANI_1_922074																							bbrx_BRETT_001637						bfu_BCIN_14g04860	bgh_BDBG_08630										bnn_FOA43_004764			bor_COCMIDRAFT_30473				bsc_COCSADRAFT_40209					bze_COCCADRAFT_30295		cal_CAALFM_C204590CA					caur_CJI97_003198								cci_CC1G_10306				cdu_CD36_19190				cfj_CFIO01_02373						cgr_CAGL0I06270g					cim_CIMG_05742							clus_A9F13_07g02585									cnb_CNBC4300	cne_CNC02900	cot_CORT_0B05140						cput_CONPUDRAFT_83121		cpw_CPC735_024160															cten_CANTEDRAFT_109471	cthr_CTHT_0063430	ctp_CTRG_01607															dha_DEHA2F08250g																					dsq_DICSQDRAFT_146974																									ela_UCREL1_11036, ela_UCREL1_7307						erc_Ecym_8101										fgr_FGSG_10305	fme_FOMMEDRAFT_20836	fox_FOXG_05099		fpu_FPSE_12370		fvr_FVEG_03036											glz_GLAREA_03425					gtr_GLOTRDRAFT_112327										hir_HETIRDRAFT_37298											kaf_KAFR_0F01780	kla_KLLA0_A06754g		kmx_KLMA_10390				lbc_LACBIDRAFT_293619							lel_LELG_01960												lth_KLTH0F04664g		maj_MAA_03133		maw_MAC_09238	mbe_MBM_09038													mgl_MGL_0519		mgr_MGG_06003				mlr_MELLADRAFT_89723														mrr_Moror_16958	mrt_MRET_2347			msym_MSY001_1501	mtm_MYCTH_2302797													ncr_NCU08947	ncs_NCAS_0I02860	ndi_NDAI_0B00240	nfi_NFIA_012020					nhe_NECHADRAFT_73715							npa_UCRNP2_10135, npa_UCRNP2_3454				nte_NEUTE1DRAFT115636																														pan_PODANSg9139						pbl_PAAG_04457	pbn_PADG_04613					pco_PHACADRAFT_253942		pcs_Pc13g12390					pdp_PDIP_26570								pfj_MYCFIDRAFT_55290		pfp_PFL1_00777	pfy_PFICI_07231		pgr_PGTG_05581	pgu_PGUG_01466						pic_PICST_77955				pkz_C5L36_0E01710			plj_VFPFJ_04502								pno_SNOG_14805				ppa_PAS_chr1-4_0313										psco_LY89DRAFT_671308, psco_LY89DRAFT_737305				psq_PUNSTDRAFT_80939		pte_PTT_12084																																	sapo_SAPIO_CDS10766					sce_YJL166W		scm_SCHCODRAFT_11466							shs_STEHIDRAFT_130709					sla_SERLADRAFT_385677								smp_SMAC_05531				spaa_SPAPADRAFT_60362				spo_SPAC1782.07					ssck_SPSK_05515	ssl_SS1G_10520			tasa_A1Q1_02934		tbl_TBLA_0C05780						tdl_TDEL_0C03770			tgb_HG536_0B03430				tmf_PMAA_015010, tmf_PMAA_067320	tml_GSTUM_00011100001	tmn_UCRPA7_7467	tms_TREMEDRAFT_65537						tpf_TPHA_0E03330			tre_TRIREDRAFT_124148	trg_TRUGW13939_04723	trr_M419DRAFT_143275					ttt_THITE_2109039				tve_TRV_01325	tvs_TRAVEDRAFT_174352			uma_UMAG_11288			val_VDBG_00604			vda_VDAG_00217					vpo_Kpol_2002p72						wic_J056_000023	wse_WALSEDRAFT_36429							yli_YALI0F01771g				zmk_HG535_0E05240		zro_ZYRO0G18612g	ztr_MYCGRDRAFT_66030
OG0014572																													0039_PPI00001666																aalt_CC77DRAFT_928506			abe_ARB_02195	abp_AGABI1DRAFT123701	abv_AGABI2DRAFT114572						act_ACLA_018850				adl_AURDEDRAFT_109579			afm_AFUA_1G16680	afv_AFLA_003853			ago_AGOS_ABL200W				aje_HCAG_02207											ang_ANI_1_1402014	ani_AN0979.2			aor_AO090005001032																			bbrx_BRETT_004215		bcom_BAUCODRAFT_78517				bfu_BCIN_10g02850	bgh_BDBG_07566										bnn_FOA43_003369			bor_COCMIDRAFT_95397				bsc_COCSADRAFT_265282					bze_COCCADRAFT_84690		cal_CAALFM_C103860CA					caur_CJI97_005068								cci_CC1G_11227				cdu_CD36_03590				cfj_CFIO01_05692				cgi_CGB_E6220C		cgr_CAGL0J07480g					cim_CIMG_03025						clu_CLUG_00929, clu_CLUG_00930	clus_A9F13_10g02178							cmt_CCM_01820		cnb_CNBE4650	cne_CNE04650	cot_CORT_0B06280						cput_CONPUDRAFT_161027		cpw_CPC735_000070															cten_CANTEDRAFT_114339	cthr_CTHT_0025180	ctp_CTRG_04766															dha_DEHA2A09526g																					dsq_DICSQDRAFT_66370																									ela_UCREL1_10344																fgr_FGSG_07218	fme_FOMMEDRAFT_19748	fox_FOXG_02199		fpu_FPSE_03161		fvr_FVEG_05369											glz_GLAREA_01798					gtr_GLOTRDRAFT_135699										hir_HETIRDRAFT_306543											kaf_KAFR_0A08000	kla_KLLA0_D19723g		kmx_KLMA_50623				lbc_LACBIDRAFT_301859							lel_LELG_01840, lel_LELG_01841												lth_KLTH0B08448g		maj_MAA_06009		maw_MAC_00360	mbe_MBM_00978															mgr_MGG_08826				mlr_MELLADRAFT_110279												mpr_MPER_03205		mrr_Moror_12624					mtm_MYCTH_2303946													ncr_NCU00064	ncs_NCAS_0G01310	ndi_NDAI_0F03850	nfi_NFIA_008710					nhe_NECHADRAFT_92928							npa_UCRNP2_6213				nte_NEUTE1DRAFT62940																														pan_PODANSg5341						pbl_PAAG_05277	pbn_PADG_12154					pco_PHACADRAFT_246540		pcs_Pc06g00520					pdp_PDIP_05370								pfj_MYCFIDRAFT_88777		pfp_PFL1_05156	pfy_PFICI_08275		pgr_PGTG_14082	pgu_PGUG_02017						pic_PICST_68082				pkz_C5L36_0B05150			plj_VFPFJ_05706								pno_SNOG_02031				ppa_PAS_chr4_0977										psco_LY89DRAFT_737697				psq_PUNSTDRAFT_48315		pte_PTT_08091																		qsu_111984111, qsu_112034504															sapo_SAPIO_CDS0234					sce_YNL233W		scm_SCHCODRAFT_65177							shs_STEHIDRAFT_151354					sla_SERLADRAFT_478813		slb_AWJ20_2622						smp_SMAC_00150				spaa_SPAPADRAFT_64184									ssck_SPSK_07001	ssl_SS1G_12643			tasa_A1Q1_07311		tbl_TBLA_0B00170, tbl_TBLA_0G00150						tdl_TDEL_0E00450			tgb_HG536_0D00280				tmf_PMAA_075250	tml_GSTUM_00010322001	tmn_UCRPA7_6739	tms_TREMEDRAFT_33920						tpf_TPHA_0P01760			tre_TRIREDRAFT_57603	trg_TRUGW13939_08899	trr_M419DRAFT_71415					ttt_THITE_2119766				tve_TRV_00444	tvs_TRAVEDRAFT_26068			uma_UMAG_05499		ure_UREG_02926	val_VDBG_08880			vda_VDAG_06540					vpo_Kpol_1015p5							wse_WALSEDRAFT_60568							yli_YALI0A08261g				zmk_HG535_0D00330		zro_ZYRO0F15510g	ztr_MYCGRDRAFT_91142
