## Supplemental Table 1 for "A molecular atlas of plastid and mitochondrial evolution from algae to angiosperms" (part 179 of 462)

### Sheet: S1B (continued)
Sorting of all proteins into orthogroups (Orthogroup ID as assigned by OrthoFinder and members of that OG across species)
OG0014573																													0039_PPI00027647, 0039_PPI00059853																aalt_CC77DRAFT_1020898			abe_ARB_04339								act_ACLA_023750				adl_AURDEDRAFT_115537			afm_AFUA_1G11860	afv_AFLA_008719			ago_AGOS_AGR345C															ang_ANI_1_588074	ani_AN1105.2			aor_AO090001000378																			bbrx_BRETT_002825		bcom_BAUCODRAFT_32090				bfu_BCIN_03g05530	bgh_BDBG_09521										bnn_FOA43_004124			bor_COCMIDRAFT_80005				bsc_COCSADRAFT_102966					bze_COCCADRAFT_31532		cal_CAALFM_C702680WA					caur_CJI97_001057								cci_CC1G_03466				cdu_CD36_72370				cfj_CFIO01_12869				cgi_CGB_I3600C		cgr_CAGL0K09592g					cim_CIMG_09065						clu_CLUG_03639	clus_A9F13_01g05225							cmt_CCM_09447		cnb_CNBJ0770	cne_CNJ02690	cot_CORT_0G03290						cput_CONPUDRAFT_82062		cpw_CPC735_015010															cten_CANTEDRAFT_91997	cthr_CTHT_0026640	ctp_CTRG_05002															dha_DEHA2B06182g																					dsq_DICSQDRAFT_112206																									ela_UCREL1_8368						erc_Ecym_8189										fgr_FGSG_04115	fme_FOMMEDRAFT_23266	fox_FOXG_11521		fpu_FPSE_00135		fvr_FVEG_10302											glz_GLAREA_06197					gtr_GLOTRDRAFT_66170										hir_HETIRDRAFT_427101											kaf_KAFR_0J02200	kla_KLLA0_F24376g		kmx_KLMA_60264				lbc_LACBIDRAFT_171826							lel_LELG_05114												lth_KLTH0B05500g		maj_MAA_02479		maw_MAC_01647	mbe_MBM_01838													mgl_MGL_2723		mgr_MGG_05210				mlr_MELLADRAFT_30742												mpr_MPER_11742		mrr_Moror_13944	mrt_MRET_1790			msym_MSY001_0134	mtm_MYCTH_2080045													ncr_NCU00431	ncs_NCAS_0G02360	ndi_NDAI_0F02930	nfi_NFIA_013670					nhe_NECHADRAFT_62037							npa_UCRNP2_9032				nte_NEUTE1DRAFT117075																														pan_PODANSg5039						pbl_PAAG_08218	pbn_PADG_01994					pco_PHACADRAFT_262423		pcs_Pc13g10830					pdp_PDIP_28590								pfj_MYCFIDRAFT_59699		pfp_PFL1_02338	pfy_PFICI_14532		pgr_PGTG_12465	pgu_PGUG_00787										pkz_C5L36_0E00910											pno_SNOG_10602				ppa_PAS_chr2-2_0356			ppl_POSPLDRAFT_95515							psco_LY89DRAFT_681243				psq_PUNSTDRAFT_130626		pte_PTT_18049																		qsu_112008252, qsu_112021365															sapo_SAPIO_CDS2087					sce_YNL131W		scm_SCHCODRAFT_14902							shs_STEHIDRAFT_85960							slb_AWJ20_1901						smp_SMAC_01870				spaa_SPAPADRAFT_52901				spo_SPAC17H9.16		sre_PTSG_10127			ssck_SPSK_06662	ssl_SS1G_00282			tasa_A1Q1_06860		tbl_TBLA_0D00370						tdl_TDEL_0B04990			tgb_HG536_0D02990				tmf_PMAA_097240	tml_GSTUM_00003349001	tmn_UCRPA7_8315	tms_TREMEDRAFT_19329						tpf_TPHA_0F01910			tre_TRIREDRAFT_76340	trg_TRUGW13939_11366	trr_M419DRAFT_24187					ttt_THITE_59363				tve_TRV_03205	tvs_TRAVEDRAFT_122360			uma_UMAG_01096		ure_UREG_03322	val_VDBG_07760			vda_VDAG_09631					vpo_Kpol_505p24						wic_J056_003479	wse_WALSEDRAFT_59958							yli_YALI0C11011g				zmk_HG535_0G00840		zro_ZYRO0G06204g	ztr_MYCGRDRAFT_103356
OG0014574																													0039_PPI00027815, 0039_PPI00052774																aalt_CC77DRAFT_1042124			abe_ARB_01589								act_ACLA_046570				adl_AURDEDRAFT_111393			afm_AFUA_4G07250	afv_AFLA_007202			ago_AGOS_ADL211C				aje_HCAG_05580											ang_ANI_1_1616184	ani_AN4434.2			aor_AO090023000850																			bbrx_BRETT_001607		bcom_BAUCODRAFT_88360				bfu_BCIN_04g02150	bgh_BDBG_02625										bnn_FOA43_002709			bor_COCMIDRAFT_26830				bsc_COCSADRAFT_178248					bze_COCCADRAFT_30110		cal_CAALFM_C108920WA					caur_CJI97_004249								cci_CC1G_01773				cdu_CD36_08420				cfj_CFIO01_07954				cgi_CGB_D5160C		cgr_CAGL0D04158g					cim_CIMG_04077						clu_CLUG_05627	clus_A9F13_05g03366							cmt_CCM_09111		cnb_CNBD3730	cne_CND02610	cot_CORT_0A05360						cput_CONPUDRAFT_148942		cpw_CPC735_003230															cten_CANTEDRAFT_113810	cthr_CTHT_0001410	ctp_CTRG_03254															dha_DEHA2C10538g																					dsq_DICSQDRAFT_176655																									ela_UCREL1_7927						erc_Ecym_3329										fgr_FGSG_01653	fme_FOMMEDRAFT_139875	fox_FOXG_11051		fpu_FPSE_11507		fvr_FVEG_09749											glz_GLAREA_08975					gtr_GLOTRDRAFT_102247										hir_HETIRDRAFT_305743											kaf_KAFR_0J01350	kla_KLLA0_E08273g		kmx_KLMA_80127											lel_LELG_00517												lth_KLTH0G10450g		maj_MAA_08587		maw_MAC_05803	mbe_MBM_08020													mgl_MGL_1180		mgr_MGG_03928				mlr_MELLADRAFT_31030												mpr_MPER_07683		mrr_Moror_440	mrt_MRET_2969			msym_MSY001_0702	mtm_MYCTH_2311679													ncr_NCU03343	ncs_NCAS_0B06240	ndi_NDAI_0B03540	nfi_NFIA_108970					nhe_NECHADRAFT_102941							npa_UCRNP2_8672				nte_NEUTE1DRAFT117522																														pan_PODANSg6468						pbl_PAAG_12431	pbn_PADG_08308							pcs_Pc22g18450					pdp_PDIP_12760								pfj_MYCFIDRAFT_187371		pfp_PFL1_02377	pfy_PFICI_08817		pgr_PGTG_21513	pgu_PGUG_03712						pic_PICST_36916				pkz_C5L36_0B10060			plj_VFPFJ_07361								pno_SNOG_05120				ppa_PAS_chr2-2_0170										psco_LY89DRAFT_688567				psq_PUNSTDRAFT_48903		pte_PTT_18967																		qsu_111985358, qsu_111985359, qsu_112019688															sapo_SAPIO_CDS0926					sce_YIL093C		scm_SCHCODRAFT_64860							shs_STEHIDRAFT_46973							slb_AWJ20_1824						smp_SMAC_04090				spaa_SPAPADRAFT_61410				spo_SPBC16A3.04					ssck_SPSK_04511	ssl_SS1G_03932			tasa_A1Q1_01238		tbl_TBLA_0B05960						tdl_TDEL_0G02200			tgb_HG536_0A02280				tmf_PMAA_027020	tml_GSTUM_00004941001	tmn_UCRPA7_879	tms_TREMEDRAFT_73137						tpf_TPHA_0C03420			tre_TRIREDRAFT_32473	trg_TRUGW13939_03387	trr_M419DRAFT_99118					ttt_THITE_2123387				tve_TRV_03563	tvs_TRAVEDRAFT_25480			uma_UMAG_01142		ure_UREG_06788	val_VDBG_05817			vda_VDAG_07751					vpo_Kpol_1003p40						wic_J056_000123	wse_WALSEDRAFT_7832							yli_YALI0D03916g				zmk_HG535_0D02000		zro_ZYRO0A01958g	ztr_MYCGRDRAFT_50818
OG0014575																													0039_PPI00028361																aalt_CC77DRAFT_1097969			abe_ARB_04320	abp_AGABI1DRAFT121952							act_ACLA_049240				adl_AURDEDRAFT_115392			afm_AFUA_4G10020	afv_AFLA_000442			ago_AGOS_AGR309C				aje_HCAG_01328											ang_ANI_1_2012184	ani_AN2050.2			aor_AO090003001230																			bbrx_BRETT_000769		bcom_BAUCODRAFT_94132				bfu_BCIN_16g00840	bgh_BDBG_06088										bnn_FOA43_003000			bor_COCMIDRAFT_84070				bsc_COCSADRAFT_138599					bze_COCCADRAFT_22513		cal_CAALFM_C401980CA					caur_CJI97_001576								cci_CC1G_06872				cdu_CD36_41870				cfj_CFIO01_09446				cgi_CGB_H1180W		cgr_CAGL0I08833g					cim_CIMG_02417						clu_CLUG_00345	clus_A9F13_08g01540							cmt_CCM_03972		cnb_CNBH0550	cne_CNI00580	cot_CORT_0E00580						cput_CONPUDRAFT_137566		cpw_CPC735_040450															cten_CANTEDRAFT_113148	cthr_CTHT_0067810	ctp_CTRG_00239															dha_DEHA2B03256g																					dsq_DICSQDRAFT_107170																									ela_UCREL1_5562						erc_Ecym_8217										fgr_FGSG_01887	fme_FOMMEDRAFT_74206	fox_FOXG_04246		fpu_FPSE_05392		fvr_FVEG_07366											glz_GLAREA_04773					gtr_GLOTRDRAFT_76531										hir_HETIRDRAFT_391469											kaf_KAFR_0K00920	kla_KLLA0_F14619g		kmx_KLMA_30180				lbc_LACBIDRAFT_249075																			lth_KLTH0B02310g		maj_MAA_03675		maw_MAC_08566	mbe_MBM_04406													mgl_MGL_1448		mgr_MGG_06876				mlr_MELLADRAFT_103404														mrr_Moror_17839	mrt_MRET_3912			msym_MSY001_2368	mtm_MYCTH_2314800													ncr_NCU04115	ncs_NCAS_0A07030	ndi_NDAI_0D02090	nfi_NFIA_106030					nhe_NECHADRAFT_85832							npa_UCRNP2_6327				nte_NEUTE1DRAFT75510																														pan_PODANSg9094						pbl_PAAG_08252	pbn_PADG_02022					pco_PHACADRAFT_125021		pcs_Pc22g12140					pdp_PDIP_25390								pfj_MYCFIDRAFT_152903		pfp_PFL1_02164, pfp_PFL1_04216	pfy_PFICI_07623		pgr_PGTG_04511	pgu_PGUG_02587						pic_PICST_75094				pkz_C5L36_0B02190			plj_VFPFJ_00581								pno_SNOG_02935				ppa_PAS_chr1-4_0158										psco_LY89DRAFT_683312				psq_PUNSTDRAFT_72765		pte_PTT_07077																		qsu_111998267, qsu_112026840															sapo_SAPIO_CDS0558					sce_YGR167W		scm_SCHCODRAFT_69206							shs_STEHIDRAFT_125616					sla_SERLADRAFT_447626								smp_SMAC_04471				spaa_SPAPADRAFT_58247				spo_SPBC9B6.08					ssck_SPSK_05469	ssl_SS1G_13609			tasa_A1Q1_06982		tbl_TBLA_0B06570						tdl_TDEL_0E04620			tgb_HG536_0E04720				tmf_PMAA_096950	tml_GSTUM_00002134001	tmn_UCRPA7_8375	tms_TREMEDRAFT_29014						tpf_TPHA_0J03150			tre_TRIREDRAFT_123155	trg_TRUGW13939_11405	trr_M419DRAFT_102104					ttt_THITE_2108292				tve_TRV_05387	tvs_TRAVEDRAFT_31343			uma_UMAG_01316		ure_UREG_03293	val_VDBG_09349			vda_VDAG_04587					vpo_Kpol_538p23						wic_J056_002897	wse_WALSEDRAFT_64420							yli_YALI0E33253g				zmk_HG535_0G03360		zro_ZYRO0C13618g	ztr_MYCGRDRAFT_103961
OG0014576																													0039_PPI00029258, 0039_PPI00074851																aalt_CC77DRAFT_215047			abe_ARB_03761	abp_AGABI1DRAFT110528	abv_AGABI2DRAFT189570						act_ACLA_026500				adl_AURDEDRAFT_109743			afm_AFUA_1G08970	afv_AFLA_004458			ago_AGOS_ADL208W				aje_HCAG_01990											ang_ANI_1_48074	ani_AN1382.2			aor_AO090005001628																			bbrx_BRETT_002654		bcom_BAUCODRAFT_454710				bfu_BCIN_04g01440	bgh_BDBG_03941													bor_COCMIDRAFT_105303				bsc_COCSADRAFT_272952					bze_COCCADRAFT_107223		cal_CAALFM_CR06640CA					caur_CJI97_004887								cci_CC1G_12657				cdu_CD36_32170				cfj_CFIO01_02347				cgi_CGB_A4230W		cgr_CAGL0D04202g					cim_CIMG_07177						clu_CLUG_00459	clus_A9F13_08g02662							cmt_CCM_09605		cnb_CNBA3950	cne_CNA04130	cot_CORT_0D03170						cput_CONPUDRAFT_86709		cpw_CPC735_035080															cten_CANTEDRAFT_128221	cthr_CTHT_0052890	ctp_CTRG_00683															dha_DEHA2A10648g																					dsq_DICSQDRAFT_164611																															erc_Ecym_3332										fgr_FGSG_10376	fme_FOMMEDRAFT_140161	fox_FOXG_05026		fpu_FPSE_01193		fvr_FVEG_03107											glz_GLAREA_10184					gtr_GLOTRDRAFT_90068										hir_HETIRDRAFT_306512											kaf_KAFR_0J01330	kla_KLLA0_E08207g		kmx_KLMA_80125				lbc_LACBIDRAFT_300614							lel_LELG_03424												lth_KLTH0G10516g		maj_MAA_03213		maw_MAC_04939	mbe_MBM_05045													mgl_MGL_1858		mgr_MGG_17690				mlr_MELLADRAFT_116007														mrr_Moror_17209	mrt_MRET_1951				mtm_MYCTH_2300572													ncr_NCU01279	ncs_NCAS_0B06220	ndi_NDAI_0B03520	nfi_NFIA_016670					nhe_NECHADRAFT_41151							npa_UCRNP2_5335				nte_NEUTE1DRAFT76264																														pan_PODANSg8010						pbl_PAAG_00333	pbn_PADG_02345					pco_PHACADRAFT_190240		pcs_Pc16g02010					pdp_PDIP_41640								pfj_MYCFIDRAFT_203105		pfp_PFL1_00477	pfy_PFICI_06775		pgr_PGTG_12271	pgu_PGUG_01972						pic_PICST_62788				pkz_C5L36_0C02150			plj_VFPFJ_04467								pno_SNOG_04843				ppa_PAS_chr2-2_0195										psco_LY89DRAFT_586997				psq_PUNSTDRAFT_109977		pte_PTT_10455																		qsu_112011180, qsu_112024283															sapo_SAPIO_CDS10793					sce_YIL090W		scm_SCHCODRAFT_72932							shs_STEHIDRAFT_164792					sla_SERLADRAFT_348040		slb_AWJ20_2671						smp_SMAC_03976				spaa_SPAPADRAFT_59403				spo_SPAC23C11.01					ssck_SPSK_04179	ssl_SS1G_10557			tasa_A1Q1_00241		tbl_TBLA_0B05980, tbl_TBLA_0B06990						tdl_TDEL_0G02230			tgb_HG536_0A02250				tmf_PMAA_045510		tmn_UCRPA7_3459	tms_TREMEDRAFT_25546						tpf_TPHA_0C03440			tre_TRIREDRAFT_81763	trg_TRUGW13939_03570	trr_M419DRAFT_89591					ttt_THITE_2106700				tve_TRV_07744	tvs_TRAVEDRAFT_33368			uma_UMAG_10017		ure_UREG_05725	val_VDBG_00625			vda_VDAG_00238					vpo_Kpol_1003p42						wic_J056_002932	wse_WALSEDRAFT_60468							yli_YALI0D03982g				zmk_HG535_0D01970		zro_ZYRO0A02024g	ztr_MYCGRDRAFT_111394
OG0014577																													0039_PPI00037007, 0039_PPI00038143, 0039_PPI00047115, 0039_PPI00071427																aalt_CC77DRAFT_633057			abe_ARB_06271, abe_ARB_06272	abp_AGABI1DRAFT112371	abv_AGABI2DRAFT192336						act_ACLA_070610				adl_AURDEDRAFT_67637			afm_AFUA_2G11650	afv_AFLA_005800			ago_AGOS_AER142W				aje_HCAG_07178											ang_ANI_1_2428024	ani_AN6185.2			aor_AO090026000481																			bbrx_BRETT_001062		bcom_BAUCODRAFT_75752				bfu_BCIN_15g04450	bgh_BDBG_00678										bnn_FOA43_000053			bor_COCMIDRAFT_86910				bsc_COCSADRAFT_87679					bze_COCCADRAFT_87957		cal_CAALFM_C112140WA					caur_CJI97_002382								cci_CC1G_03251				cdu_CD36_11370				cfj_CFIO01_07772				cgi_CGB_N1240C							cim_CIMG_08135						clu_CLUG_00718	clus_A9F13_17g01023							cmt_CCM_00873		cnb_CNBN0830	cne_CNN00825	cot_CORT_0A06830						cput_CONPUDRAFT_152536, cput_CONPUDRAFT_164447		cpw_CPC735_021660															cten_CANTEDRAFT_120384	cthr_CTHT_0036710	ctp_CTRG_03437															dha_DEHA2B08558g																					dsq_DICSQDRAFT_51227																									ela_UCREL1_8187						erc_Ecym_1145										fgr_FGSG_05234	fme_FOMMEDRAFT_28386	fox_FOXG_08471, fox_FOXG_19430, fox_FOXG_19692, fox_FOXG_22344, fox_FOXG_22378		fpu_FPSE_07258		fvr_FVEG_06205											glz_GLAREA_01716					gtr_GLOTRDRAFT_38619, gtr_GLOTRDRAFT_58308										hir_HETIRDRAFT_440624												kla_KLLA0_B04818g		kmx_KLMA_40437				lbc_LACBIDRAFT_183473							lel_LELG_00657												lth_KLTH0D16500g		maj_MAA_06302		maw_MAC_01280	mbe_MBM_06648															mgr_MGG_04896																mpr_MPER_03457, mpr_MPER_05089		mrr_Moror_16459, mrr_Moror_4631					mtm_MYCTH_60517													ncr_NCU06615			nfi_NFIA_086900					nhe_NECHADRAFT_90862							npa_UCRNP2_149				nte_NEUTE1DRAFT59854																														pan_PODANSg7528						pbl_PAAG_03743	pbn_PADG_03247					pco_PHACADRAFT_258728, pco_PHACADRAFT_258933		pcs_Pc20g13690					pdp_PDIP_16770								pfj_MYCFIDRAFT_190083		pfp_PFL1_03959	pfy_PFICI_04419			pgu_PGUG_02158						pic_PICST_55314				pkz_C5L36_0A12420			plj_VFPFJ_06293								pno_SNOG_12609				ppa_PAS_chr3_0500			ppl_POSPLDRAFT_42412, ppl_POSPLDRAFT_42413							psco_LY89DRAFT_561121				psq_PUNSTDRAFT_98569		pte_PTT_11055																		qsu_111983335, qsu_112009527, qsu_112031225															sapo_SAPIO_CDS8451							scm_SCHCODRAFT_58925							shs_STEHIDRAFT_171015					sla_SERLADRAFT_388681		slb_AWJ20_3287			smin_v1.2.026438.t1			smp_SMAC_04741				spaa_SPAPADRAFT_55761						sre_PTSG_05956			ssck_SPSK_03661				tasa_A1Q1_01804															tmf_PMAA_049490		tmn_UCRPA7_3352	tms_TREMEDRAFT_64228									tre_TRIREDRAFT_109585	trg_TRUGW13939_07603	trr_M419DRAFT_83570					ttt_THITE_2114439				tve_TRV_06397, tve_TRV_06398	tvs_TRAVEDRAFT_17353			uma_UMAG_01771		ure_UREG_02399	val_VDBG_01313			vda_VDAG_07945																			yli_YALI0F10219g							ztr_MYCGRDRAFT_28863
OG0014578																													0039_PPI00048557																aalt_CC77DRAFT_1011097			abe_ARB_04460								act_ACLA_030930				adl_AURDEDRAFT_78614			afm_AFUA_1G03680	afv_AFLA_000691			ago_AGOS_AFL210C				aje_HCAG_04589											ang_ANI_1_522164	ani_AN4024.2			aor_AO090003000978																			bbrx_BRETT_002867		bcom_BAUCODRAFT_62675				bfu_BCIN_05g04740	bgh_BDBG_04617										bnn_FOA43_004083			bor_COCMIDRAFT_37097				bsc_COCSADRAFT_171167					bze_COCCADRAFT_6475		cal_CAALFM_C703370CA					caur_CJI97_000861								cci_CC1G_04418				cdu_CD36_73020				cfj_CFIO01_08580				cgi_CGB_F2030W		cgr_CAGL0L05522g					cim_CIMG_04601						clu_CLUG_01105	clus_A9F13_09g01639							cmt_CCM_00159		cnb_CNBF1340	cne_CNF03460	cot_CORT_0G04230								cpw_CPC735_071970															cten_CANTEDRAFT_113579	cthr_CTHT_0074470	ctp_CTRG_05132															dha_DEHA2C13266g																					dsq_DICSQDRAFT_123147																									ela_UCREL1_9754						erc_Ecym_5217										fgr_FGSG_00804	fme_FOMMEDRAFT_19571	fox_FOXG_01141		fpu_FPSE_09946		fvr_FVEG_00374											glz_GLAREA_08290					gtr_GLOTRDRAFT_124693										hir_HETIRDRAFT_448027											kaf_KAFR_0G01750	kla_KLLA0_E15115g		kmx_KLMA_60026				lbc_LACBIDRAFT_301773							lel_LELG_02568												lth_KLTH0F06072g		maj_MAA_05210		maw_MAC_05498	mbe_MBM_03936													mgl_MGL_3170		mgr_MGG_04924				mlr_MELLADRAFT_78477												mpr_MPER_11104		mrr_Moror_216	mrt_MRET_2139			msym_MSY001_2825	mtm_MYCTH_2094697													ncr_NCU02899	ncs_NCAS_0A09700	ndi_NDAI_0G06100	nfi_NFIA_020990					nhe_NECHADRAFT_90424							npa_UCRNP2_4820				nte_NEUTE1DRAFT92486																														pan_PODANSg09263						pbl_PAAG_05762	pbn_PADG_07626					pco_PHACADRAFT_247065		pcs_Pc16g07860					pdp_PDIP_21510								pfj_MYCFIDRAFT_47049		pfp_PFL1_03604	pfy_PFICI_13545		pgr_PGTG_05942	pgu_PGUG_05613						pic_PICST_62137				pkz_C5L36_0E00510			plj_VFPFJ_09929								pno_SNOG_00572				ppa_PAS_chr2-2_0072										psco_LY89DRAFT_605033				psq_PUNSTDRAFT_56535		pte_PTT_07929																		qsu_112002763, qsu_112032675															sapo_SAPIO_CDS1303					sce_YJL123C		scm_SCHCODRAFT_13288							shs_STEHIDRAFT_127581					sla_SERLADRAFT_476299		slb_AWJ20_3256						smp_SMAC_00555				spaa_SPAPADRAFT_63499				spo_SPCC1322.09					ssck_SPSK_07332	ssl_SS1G_06206			tasa_A1Q1_04475		tbl_TBLA_0D05610						tdl_TDEL_0H01140			tgb_HG536_0F01170				tmf_PMAA_055290	tml_GSTUM_00004801001	tmn_UCRPA7_8302	tms_TREMEDRAFT_15245						tpf_TPHA_0B01180			tre_TRIREDRAFT_78242	trg_TRUGW13939_00584	trr_M419DRAFT_94698					ttt_THITE_2120588				tve_TRV_06220	tvs_TRAVEDRAFT_110515			uma_UMAG_01654		ure_UREG_01808	val_VDBG_09980			vda_VDAG_06275					vpo_Kpol_1031p29						wic_J056_003174	wse_WALSEDRAFT_16990							yli_YALI0F24101g				zmk_HG535_0H00640		zro_ZYRO0D03476g	ztr_MYCGRDRAFT_83336
OG0014579																													0039_PPI00057765																aalt_CC77DRAFT_938864			abe_ARB_07798	abp_AGABI1DRAFT96504	abv_AGABI2DRAFT148054						act_ACLA_052400							afm_AFUA_4G13410	afv_AFLA_011124			ago_AGOS_AGL140C				aje_HCAG_07055											ang_ANI_1_1234014	ani_AN1954.2			aor_AO090009000232																			bbrx_BRETT_005017		bcom_BAUCODRAFT_54502				bfu_BCIN_04g05670	bgh_BDBG_04903										bnn_FOA43_002244			bor_COCMIDRAFT_99992				bsc_COCSADRAFT_196083					bze_COCCADRAFT_94073		cal_CAALFM_C103280WA					caur_CJI97_000640								cci_CC1G_10268				cdu_CD36_03080				cfj_CFIO01_11499				cgi_CGB_C4340C		cgr_CAGL0E00715g					cim_CIMG_00550						clu_CLUG_03590	clus_A9F13_01g05731							cmt_CCM_09130		cnb_CNBC4320	cne_CNC02880	cot_CORT_0B09740						cput_CONPUDRAFT_46120		cpw_CPC735_056850															cten_CANTEDRAFT_112452	cthr_CTHT_0045060	ctp_CTRG_04800															dha_DEHA2G16258g																					dsq_DICSQDRAFT_95864																									ela_UCREL1_9976						erc_Ecym_4193										fgr_FGSG_09958	fme_FOMMEDRAFT_121316	fox_FOXG_05465		fpu_FPSE_03854		fvr_FVEG_02673											glz_GLAREA_10199					gtr_GLOTRDRAFT_52863										hir_HETIRDRAFT_307574											kaf_KAFR_0B06040	kla_KLLA0_D18051g		kmx_KLMA_50547											lel_LELG_01541												lth_KLTH0F08998g		maj_MAA_02952		maw_MAC_03863	mbe_MBM_07142													mgl_MGL_2121		mgr_MGG_07271				mlr_MELLADRAFT_74323												mpr_MPER_11970		mrr_Moror_927	mrt_MRET_4055			msym_MSY001_1183	mtm_MYCTH_2307426													ncr_NCU03926	ncs_NCAS_0B03180	ndi_NDAI_0A01180	nfi_NFIA_102940					nhe_NECHADRAFT_80386							npa_UCRNP2_10152				nte_NEUTE1DRAFT148864																														pan_PODANSg935						pbl_PAAG_06970	pbn_PADG_01503					pco_PHACADRAFT_247724		pcs_Pc22g03520					pdp_PDIP_44050								pfj_MYCFIDRAFT_211284		pfp_PFL1_02452	pfy_PFICI_07253		pgr_PGTG_15974	pgu_PGUG_04483						pic_PICST_84865				pkz_C5L36_0E04240			plj_VFPFJ_08614								pno_SNOG_06618				ppa_PAS_chr2-2_0487										psco_LY89DRAFT_647432				psq_PUNSTDRAFT_58341		pte_PTT_00029																		qsu_112008080															sapo_SAPIO_CDS10706					sce_YDR175C		scm_SCHCODRAFT_75618							shs_STEHIDRAFT_45913					sla_SERLADRAFT_364698		slb_AWJ20_4736						smp_SMAC_06347				spaa_SPAPADRAFT_58076				spo_SPAC2F7.15					ssck_SPSK_05298	ssl_SS1G_10798			tasa_A1Q1_04798		tbl_TBLA_0H03110						tdl_TDEL_0F04970			tgb_HG536_0C00820				tmf_PMAA_080630	tml_GSTUM_00004855001	tmn_UCRPA7_4167	tms_TREMEDRAFT_29420						tpf_TPHA_0L00830			tre_TRIREDRAFT_103350	trg_TRUGW13939_10778	trr_M419DRAFT_131966					ttt_THITE_2061315				tve_TRV_04080	tvs_TRAVEDRAFT_139014			uma_UMAG_05890		ure_UREG_00574	val_VDBG_04259			vda_VDAG_01488					vpo_Kpol_1030p13						wic_J056_003378	wse_WALSEDRAFT_60166							yli_YALI0D08448g				zmk_HG535_0F04180		zro_ZYRO0C03740g	ztr_MYCGRDRAFT_15671
OG0014580																																0042_PME00036875											aag_5572233, aag_5572603	aalb_109412868, aalb_115262321			aara_120908312					acep_105623473	acer_108003644	acoz_120947495								aec_105147985			aga_AgaP_AGAP002341	agb_108908942, agb_111692905		ags_114127339, ags_114130026									ame_412196										api_100160030, api_100166777			apln_108738193						atd_109603954							bany_112042850, bany_112058048												bim_100746627		bman_114248594		bmor_101743813												btab_109034796, btab_109042037	bter_100651828													ccal_108629805, ccal_108629823													cfo_105250673				cgig_122399994											clec_106670510, clec_106671354, clec_106672535																	cpii_120425579						cqu_CpipJ_CPIJ012956						cscu_111636066	csec_111866083				csol_105365056									dan_6506056	daz_108610464	dci_103509303, dci_103520232				der_6542394		dgr_Dgri_GH10189			dhe_111595013		dme_Dmel_CG3246	dmn_108161808	dmo_Dmoj_GI14253	dnv_108649315	dnx_107161910, dnx_107165457		dpa_109536136	dpe_6589061	dpl_KGM_208697, dpl_KGM_208698, dpl_KGM_208699	dpo_Dpse_GA16920		dpte_113796393	dpx_DAPPUDRAFT_305989				dse_6621134	dsi_Dsimw501_GD22756		dsr_110176969	dsv_119442555	dvi_6628381	dwi_6641707	dya_Dyak_GE14872																																fcd_110848771, fcd_110851172			fex_115238086																										hame_121860284, hame_121860290		haw_110378870, haw_110378944									hst_109503583			isc_IscW_ISCW016167, isc_IscW_ISCW016168																lcq_111677655				lhu_105679352																						mde_101891975	mdl_103572663, mdl_103580671				mgen_117229275																	mpha_105839904							msex_115442087																									nlu_111054249, nlu_111054250, nlu_111054894, nlu_120349757	nmea_116429959											nvi_100122512	nvl_108559793				obb_114873621		obo_105283008														otu_111414229									pbar_105431263								pcf_106788586																				pgc_109859643						phu_Phum_PHUM177480										pmac_106707859															ppot_106111003			ppyr_116165468, ppyr_116172160	prap_110995264, prap_110995265										ptep_107446717						pvm_113807717						pxu_106118229	pxy_105381105								rmd_113548400, rmd_113553887	rmp_119159418			rsan_119387426														sdm_118199300, sdm_118199301																				soc_105199804																				tca_661483																	tnl_113492892, tnl_113492893, tnl_113507009															tut_107362829, tut_107370102													vde_111243755, vde_111255086	vem_105560571	vja_111267406, vja_111269673																	zce_119830432, zce_119830582, zce_119830583				zne_110829087
OG0014581																																0042_PME00038390, 0042_PME00039202, 0042_PME00116358, 0042_PME00116359, 0042_PME00139490											aag_5573987	aalb_109403225, aalb_115265655			aara_120905490					acep_105625414, acep_105626146	acer_108000074	acoz_120949163								aec_105150473			aga_AgaP_AGAP006452	agb_108908653		ags_114121834									ame_413936										api_100161052			apln_108732303						atd_109604293							bany_112055044												bim_100740991		bman_114253198		bmor_101735409												btab_109042410	bter_100648128													ccal_108628406													cfo_105252319				cgig_122396621											clec_106670103																	cpii_120412391						cqu_CpipJ_CPIJ017149, cqu_CpipJ_CPIJ017150, cqu_CpipJ_CPIJ020131						cscu_111614584, cscu_111614666, cscu_111636565, cscu_111638774, cscu_111638775	csec_111871518				csol_105364478									dan_6496628	daz_108617049	dci_103505958, dci_103525042				der_113563695, der_6542960		dgr_Dgri_GH20141			dhe_111598211, dhe_115482847		dme_Dmel_CG9432	dmn_108160488, dmn_117187768, dmn_117190709	dmo_Dmoj_GI20234, dmo_Dmoj_GI26735	dnv_108653796	dnx_107163308		dpa_109543133	dpe_6590308	dpl_KGM_209799			dpte_113789898	dpx_DAPPUDRAFT_202746	dqu_106741192			dse_6607885	dsi_Dsimw501_GD10307		dsr_110189667	dsv_119460576	dvi_6625773	dwi_6643321	dya_Dyak_GE24532		eaf_111701796, eaf_111702144, eaf_111707293, eaf_111714136																														fcd_110855885			fex_115241552																										hame_121856222		haw_110378016									hst_105181845			isc_IscW_ISCW021850																lcq_111677262, lcq_111684631				lhu_105677636																						mde_101896609	mdl_103572925				mgen_117222273																	mpha_105836192							msex_115445721																									nlu_111055351	nmea_116432840											nvi_100118209	nvl_108567391				obb_114872532		obo_105276699														otu_111417297, otu_111418597									pbar_105425388								pcf_106785441																				pgc_109856764						phu_Phum_PHUM441240										pmac_106720321															ppot_106108359			ppyr_116166353	prap_110996995										ptep_107453784, ptep_107453912, ptep_122269807, ptep_122273431						pvm_113818049, pvm_113826642						pxu_106120517	pxy_105392584								rmd_113548995	rmp_119175058			rsan_119396995														sdm_118183275, sdm_118190527, sdm_118191542, sdm_118197552, sdm_118204564, sdm_118204972																				soc_105198599																				tca_663955																	tnl_113500635															tut_107366806													vde_111246781	vem_105568161	vja_111260507																	zce_119840373				zne_110833625
OG0014582																																											aag_5568615, aag_5568616	aalb_109430156, aalb_115253863, aalb_115261021, aalb_115265230			aara_120905216, aara_120905223					acep_105623078	acer_107996724	acoz_120955489, acoz_120955492								aec_105143340			aga_AgaP_AGAP009103	agb_108905842, agb_108914022		ags_114127927, ags_114127930, ags_114128345									ame_410884										api_100159259, api_100167169, api_100168142			apln_108736793, apln_108739865						atd_109593904, atd_109593911, atd_109597182							bany_112044546, bany_112053247												bim_100748412		bman_114250540, bman_114252047		bmor_101739973, bmor_101740592												btab_109029733, btab_109033390, btab_109042756	bter_100651748													ccal_108632605													cfo_105253041				cgig_122401358											clec_106665439, clec_106665508																	cpii_120423095, cpii_120423122						cqu_CpipJ_CPIJ003528, cqu_CpipJ_CPIJ003530							csec_111862659, csec_111862727				csol_105368610									dan_6498625	daz_108611364	dci_103521414, dci_103524834, dci_103524851				der_6542470		dgr_Dgri_GH10424			dhe_111602005		dme_Dmel_CG6431	dmn_108164121	dmo_Dmoj_GI23465	dnv_115562258	dnx_107169532, dnx_107170447, dnx_107172988		dpa_109542097, dpa_109546513	dpe_6596649	dpl_KGM_201980, dpl_KGM_201981, dpl_KGM_212599	dpo_Dpse_GA19587							dse_6612049	dsi_Dsimw501_GD23727		dsr_110183474		dvi_6628109	dwi_6642309	dya_Dyak_GE18482																																			fex_115243465																												haw_110370695, haw_110384421																												lcq_111682336				lhu_105677452																						mde_101888406	mdl_103572076				mgen_117221177																	mpha_105833192							msex_115440595, msex_115443911																									nlu_111058003, nlu_111058004	nmea_116427903											nvi_100123567	nvl_108559114, nvl_108559865				obb_114871937		obo_105277850														otu_111417281, otu_111426995									pbar_105433450								pcf_106794026, pcf_106794027																										phu_Phum_PHUM402290										pmac_106712658, pmac_106714728															ppot_106106393, ppot_106106426, ppot_106106669			ppyr_116164684, ppyr_116177479	prap_110992248, prap_111002751																						pxu_106124875, pxu_106126010	pxy_105384711, pxy_105394355, pxy_105394360								rmd_113548332, rmd_113549181, rmd_113555942																																						soc_105193312																				tca_103314185, tca_658174, tca_663058																	tnl_113497202, tnl_113497761																													vem_105565418																		zce_119834171, zce_119834215				zne_110827745, zne_110827763
OG0014583																																											aag_5573210	aalb_109425771			aara_120904643					acep_105621048	acer_108003897	acoz_120959972					adf_107337749			aec_105154445			aga_AgaP_AGAP011079	agb_108904506		ags_114125974, ags_114125982, ags_114126140									ame_412079		amil_114955830								api_100161169		aplc_110987060	apln_108736005			aqu_105316799			atd_109606264							bany_112048628							bfo_118428662			bgt_106074240, bgt_106074244		bim_100750132		bman_114246224		bmor_101735752												btab_109036778	bter_100651738										cbr_CBG15190, cbr_CBG15270, cbr_CBG24019			ccal_108622592									cel_CELE_Y39A3CL.4				cfo_105258865				cgig_122400217																												cpii_120428258						cqu_CpipJ_CPIJ007988			crg_105344686				csec_111871259				csol_105365432									dan_6498537	daz_108611065	dci_103510742				der_6542385		dgr_Dgri_GH11062	dgt_114518394		dhe_111603865		dme_Dmel_CG4658	dmn_108162591	dmo_Dmoj_GI17579	dnv_108649576	dnx_107161343, dnx_107172189		dpa_109540136	dpe_6589218	dpl_KGM_206816	dpo_Dpse_GA18335			dpx_DAPPUDRAFT_311127	dqu_106744474			dse_6611894	dsi_Dsimw501_GD23644		dsr_110183208		dvi_6633955	dwi_6637556, dwi_6642702	dya_Dyak_GE18885																								epa_110246312								fcd_110848776		fcy_FRACYDRAFT_181766	fex_115238017									gae_121367505															gtt_GUITHDRAFT_148047		hame_121862450		haw_110378699						hmg_100202453	hro_HELRODRAFT_168748		hst_105186493											lak_106179996								lcq_111687452			lgi_LOTGIDRAFT_231545	lhu_105674592																mbr_MONBRDRAFT_35585						mde_101898808	mdl_103575575, mdl_103579913				mgen_117227074																	mpha_105839386							msex_115448913								myi_110452393		nai_NECAME_00923, nai_NECAME_00924															nlu_111064287	nmea_116425834										nve_5500273, nve_5518658	nvi_100122323	nvl_108561192				obb_114877979	obi_106870288	obo_105276212														otu_111414089									pbar_105433946						pcan_112561680		pcf_106784791							pdam_113667436													pgc_109857855						phu_Phum_PHUM200840			pif_PITG_05622							pmac_106712599		pmax_117333470													ppot_106109791			ppyr_116161563	prap_110997043																pvm_113826417						pxu_106118012	pxy_105395159								rmd_113551307																												sko_102808561							smm_Smp_013050			soc_105207907				spar_SPRG_08992, spar_SPRG_17407		spis_111337201		spu_100888336	sre_PTSG_10395											tca_663019																	tnl_113495579																													vem_105558619, vem_105562587																		zce_119835261				zne_110829323
OG0014584																																											aag_5564083	aalb_109403689, aalb_115255896			aara_120897213					acep_105622790		acoz_120961110								aec_105154151			aga_AgaP_AGAP002736	agb_108911959		ags_114122149																			api_100161026		aplc_110978441	apln_108734281			aqu_109581376, aqu_109592822, aqu_109593159			atd_109602705							bany_112043347							bfo_118420934			bgt_106065173, bgt_106065183		bim_100748758		bman_114249409		bmor_101738615	bmy_BM_BM1909											btab_109039581	bter_100652329										cbr_CBG07722												cel_CELE_C02C6.2				cfo_105256705															clec_106666357																							cqu_CpipJ_CPIJ010247			crg_105348459			cscu_111612999, cscu_111640848	csec_111868871				csol_105360119									dan_6497184	daz_108609510	dci_103510626, dci_113468020				der_6543221		dgr_Dgri_GH13230, dgr_Dgri_GH23788			dhe_111600347, dhe_115482732		dme_Dmel_CG12437	dmn_108163193	dmo_Dmoj_GI12397	dnv_115562786	dnx_107163586		dpa_109542828	dpe_6593876	dpl_KGM_204473, dpl_KGM_204474, dpl_KGM_204475	dpo_Dpse_GA11633		dpte_113790245	dpx_DAPPUDRAFT_6901	dqu_106744631			dse_6611740	dsi_Dsimw501_GD22386		dsr_110183891	dsv_119436847	dvi_6633948	dwi_6646698	dya_Dyak_GE10807		eaf_111711189																														fcd_110845987			fex_115243907									gae_121384307																	hame_121865064		haw_110370032							hro_HELRODRAFT_185164		hst_105187980			isc_IscW_ISCW000028								lak_106167944								lcq_111676490			lgi_LOTGIDRAFT_229984	lhu_105673657					loa_LOAG_06545																	mde_101890781	mdl_103571303																					mpha_105833366							msex_115445777								myi_110442397		nai_NECAME_07465															nlu_111044525	nmea_116426000											nvi_100121856	nvl_108562433					obi_106880113	obo_105275310														otu_111422454		ovi_T265_04001							pbar_105423820						pcan_112574880																						pgc_109851820						phu_Phum_PHUM105690			pif_PITG_02916							pmac_106720450		pmax_117321829													ppot_106107823			ppyr_116163689	prap_111001868			psoj_PHYSODRAFT_474685							ptep_107437853, ptep_122273828						pvm_113809169						pxu_106116920	pxy_105391236								rmd_113559444	rmp_119161405			rsan_119396905														sdm_118190228										sko_100373520							smm_Smp_041100			soc_105199471				spar_SPRG_18114				spu_100888673, spu_115929299	sre_PTSG_01922					tad_TRIADDRAFT_53313						tca_661670																	tnl_113492616															tut_107368371													vde_111243012	vem_105558055	vja_111266627																	zce_119830529, zce_119830530				zne_110835283
OG0014585																																											aag_110676642	aalb_109400279			aara_120898842							acoz_120961682											aga_AgaP_AGAP013414																									apln_108734746, apln_112904994													bany_112046450																																																																																							cpii_120417370, cpii_120430491						cqu_CpipJ_CPIJ011620																				dan_116656057, dan_6498999, dan_6499000, dan_6501551, dan_6501552, dan_6501554	daz_108609293, daz_108615825, daz_108619435, daz_108619444, daz_108621876, daz_108621877, daz_108621878, daz_108621879, daz_108621880					der_6552557, der_6552610, der_6552614, der_6554222, der_6554223		dgr_Dgri_GH18392, dgr_Dgri_GH18393, dgr_Dgri_GH19687, dgr_Dgri_GH19688, dgr_Dgri_GH19689, dgr_Dgri_GH19690, dgr_Dgri_GH19694, dgr_Dgri_GH23412, dgr_Dgri_GH23716, dgr_Dgri_GH23723, dgr_Dgri_GH23732, dgr_Dgri_GH23735			dhe_111593247, dhe_111593260, dhe_111593269, dhe_111593275, dhe_111593279, dhe_111593280, dhe_111593281, dhe_111594576, dhe_111594594		dme_Dmel_CG14355, dme_Dmel_CG31025, dme_Dmel_CG31029, dme_Dmel_CG31327, dme_Dmel_CG31533	dmn_108156014, dmn_108156015, dmn_108157517, dmn_108157729, dmn_117187350	dmo_Dmoj_GI23385, dmo_Dmoj_GI23386, dmo_Dmoj_GI24545, dmo_Dmoj_GI24546, dmo_Dmoj_GI24547, dmo_Dmoj_GI24548, dmo_Dmoj_GI24549, dmo_Dmoj_GI25788, dmo_Dmoj_GI26982	dnv_108659060, dnv_108659071, dnv_115564774, dnv_115564775, dnv_115564777, dnv_115564778, dnv_115564780, dnv_115564781, dnv_115564782				dpe_6588573, dpe_6588634, dpe_6588654, dpe_6595049, dpe_6595050	dpl_KGM_202695	dpo_Dpse_GA15947, dpo_Dpse_GA15949, dpo_Dpse_GA16184, dpo_Dpse_GA23259, dpo_Dpse_GA27215, dpo_Dpse_GA27216							dse_6606429, dse_6606430, dse_6606434, dse_6612819, dse_6612820	dsi_Dsimw501_GD17333, dsi_Dsimw501_GD17344, dsi_Dsimw501_GD20446, dsi_Dsimw501_GD20447, dsi_Dsimw501_GD20450		dsr_110186486, dsr_110186524, dsr_110186668, dsr_110186796, dsr_110186838		dvi_116651869, dvi_26531187, dvi_26531487, dvi_26531835, dvi_6630011, dvi_6630012, dvi_6630155, dvi_6633174, dvi_6633175	dwi_111519744, dwi_6647379, dwi_6647462, dwi_6647463, dwi_6650143, dwi_6651363, dwi_6653779	dya_Dyak_GE10052, dya_Dyak_GE10053, dya_Dyak_GE10056, dya_Dyak_GE23413, dya_Dyak_GE23414																																																																																											lcq_111677324, lcq_111677325																										mde_101888523																																																																																																																																																																																																																																																																									tnl_113504785
OG0014586																																													aalt_CC77DRAFT_1004557, aalt_CC77DRAFT_228375			abe_ARB_06197, abe_ARB_08042								act_ACLA_025920, act_ACLA_081640							afm_AFUA_1G09580, afm_AFUA_6G07470	afv_AFLA_002631, afv_AFLA_004382, afv_AFLA_005906							aje_HCAG_07777											ang_ANI_1_1122064, ang_ANI_1_176074	ani_AN1331.2, ani_AN5213.2			aor_AO090005001554, aor_AO090010000235, aor_AO090012000911, aor_AO090026000374																					bcom_BAUCODRAFT_158092, bcom_BAUCODRAFT_33218				bfu_BCIN_04g05480, bfu_BCIN_06g02240	bgh_BDBG_02366, bgh_BDBG_09309													bor_COCMIDRAFT_1231, bor_COCMIDRAFT_91172				bsc_COCSADRAFT_35806, bsc_COCSADRAFT_40602					bze_COCCADRAFT_27244, bze_COCCADRAFT_94228																							cfj_CFIO01_08494, cfj_CFIO01_10688											cim_CIMG_07109, cim_CIMG_08039														cmt_CCM_00592, cmt_CCM_05405												cpw_CPC735_020750, cpw_CPC735_034460																cthr_CTHT_0051790, cthr_CTHT_0053270																																																														ela_UCREL1_7300, ela_UCREL1_88																fgr_FGSG_00849, fgr_FGSG_10170		fox_FOXG_00808, fox_FOXG_05236, fox_FOXG_12258		fpu_FPSE_03708, fpu_FPSE_11623		fvr_FVEG_00706, fvr_FVEG_02895, fvr_FVEG_10868											glz_GLAREA_04434, glz_GLAREA_09216																																																						maj_MAA_00728, maj_MAA_02849		maw_MAC_04333, maw_MAC_06214	mbe_MBM_07999															mgr_MGG_00150																							mtm_MYCTH_2089819, mtm_MYCTH_2313584													ncr_NCU03601, ncr_NCU07491			nfi_NFIA_016030, nfi_NFIA_053140					nhe_NECHADRAFT_41644, nhe_NECHADRAFT_98939							npa_UCRNP2_2474, npa_UCRNP2_8652				nte_NEUTE1DRAFT144545, nte_NEUTE1DRAFT70182																														pan_PODANSg09962, pan_PODANSg7905						pbl_PAAG_06377								pcs_Pc16g06580, pcs_Pc18g06050					pdp_PDIP_40480, pdp_PDIP_70520								pfj_MYCFIDRAFT_100283, pfj_MYCFIDRAFT_129792			pfy_PFICI_06401, pfy_PFICI_13277																plj_VFPFJ_08725, plj_VFPFJ_09135								pno_SNOG_00941, pno_SNOG_05372				ppa_PAS_chr1-4_0167										psco_LY89DRAFT_506373, psco_LY89DRAFT_673843						pte_PTT_03565, pte_PTT_14198																		qsu_111985368															sapo_SAPIO_CDS10636																					slb_AWJ20_1744						smp_SMAC_03118, smp_SMAC_08066								spo_SPAC15A10.09c					ssck_SPSK_04221, ssck_SPSK_08770	ssl_SS1G_02544, ssl_SS1G_10774																		tmf_PMAA_014980, tmf_PMAA_025210, tmf_PMAA_057420	tml_GSTUM_00011297001	tmn_UCRPA7_4558, tmn_UCRPA7_5916										tre_TRIREDRAFT_111450, tre_TRIREDRAFT_22739, tre_TRIREDRAFT_79089	trg_TRUGW13939_00913, trg_TRUGW13939_03218, trg_TRUGW13939_04718	trr_M419DRAFT_123872, trr_M419DRAFT_81580, trr_M419DRAFT_89598					ttt_THITE_2106444, ttt_THITE_2113952				tve_TRV_01666, tve_TRV_04357						ure_UREG_02322, ure_UREG_05788	val_VDBG_00293, val_VDBG_07351			vda_VDAG_06056, vda_VDAG_08580																			yli_YALI0B07601g							ztr_MYCGRDRAFT_111480, ztr_MYCGRDRAFT_53034
OG0014587																																													aalt_CC77DRAFT_1018750			abe_ARB_03374	abp_AGABI1DRAFT116893	abv_AGABI2DRAFT190069						act_ACLA_015900				adl_AURDEDRAFT_112261			afm_AFUA_5G12810	afv_AFLA_009631			ago_AGOS_AGR361W				aje_HCAG_02526											ang_ANI_1_868124	ani_AN6842.2			aor_AO090120000411																			bbrx_BRETT_002454		bcom_BAUCODRAFT_121320				bfu_BCIN_08g03210	bgh_BDBG_08282										bnn_FOA43_001306			bor_COCMIDRAFT_80144				bsc_COCSADRAFT_204083					bze_COCCADRAFT_103985		cal_CAALFM_C203560CA					caur_CJI97_004332								cci_CC1G_13488				cdu_CD36_18290				cfj_CFIO01_09099				cgi_CGB_G0140C		cgr_CAGL0H07029g					cim_CIMG_09277						clu_CLUG_05391	clus_A9F13_23g00231							cmt_CCM_09412		cnb_CNBG0160	cne_CNG04580	cot_CORT_0A10800						cput_CONPUDRAFT_114435		cpw_CPC735_016740															cten_CANTEDRAFT_116087	cthr_CTHT_0028920	ctp_CTRG_01199															dha_DEHA2E20570g																					dsq_DICSQDRAFT_109665																									ela_UCREL1_5459						erc_Ecym_8172										fgr_FGSG_09002	fme_FOMMEDRAFT_139846	fox_FOXG_09062		fpu_FPSE_07097		fvr_FVEG_06663											glz_GLAREA_06187					gtr_GLOTRDRAFT_69472										hir_HETIRDRAFT_470036											kaf_KAFR_0C01800	kla_KLLA0_D13090g		kmx_KLMA_50350				lbc_LACBIDRAFT_295521							lel_LELG_01279												lth_KLTH0E04004g		maj_MAA_01327		maw_MAC_06790	mbe_MBM_01075													mgl_MGL_2174		mgr_MGG_04007				mlr_MELLADRAFT_117698												mpr_MPER_06440		mrr_Moror_12659	mrt_MRET_0335			msym_MSY001_1908	mtm_MYCTH_2090388													ncr_NCU01473		ndi_NDAI_0C04360	nfi_NFIA_074360					nhe_NECHADRAFT_101186							npa_UCRNP2_6514				nte_NEUTE1DRAFT69954																														pan_PODANSg8307						pbl_PAAG_02552	pbn_PADG_06874					pco_PHACADRAFT_246507		pcs_Pc21g08420					pdp_PDIP_58640								pfj_MYCFIDRAFT_41188		pfp_PFL1_06551	pfy_PFICI_07437		pgr_PGTG_14036	pgu_PGUG_05051						pic_PICST_81718				pkz_C5L36_0A05490			plj_VFPFJ_10672								pno_SNOG_16115				ppa_PAS_chr4_0895										psco_LY89DRAFT_638124				psq_PUNSTDRAFT_57313		pte_PTT_13626																		qsu_112021596															sapo_SAPIO_CDS8348					sce_YDR322W		scm_SCHCODRAFT_70088							shs_STEHIDRAFT_88640					sla_SERLADRAFT_479067		slb_AWJ20_2683						smp_SMAC_07044				spaa_SPAPADRAFT_137800				spo_SPBC2F12.10					ssck_SPSK_04216	ssl_SS1G_03248			tasa_A1Q1_06032		tbl_TBLA_0A03170						tdl_TDEL_0E02680			tgb_HG536_0E02810				tmf_PMAA_033650	tml_GSTUM_00007622001	tmn_UCRPA7_6896	tms_TREMEDRAFT_26649						tpf_TPHA_0D02110			tre_TRIREDRAFT_60008	trg_TRUGW13939_05519	trr_M419DRAFT_76483					ttt_THITE_2107368				tve_TRV_02879	tvs_TRAVEDRAFT_140612			uma_UMAG_03337		ure_UREG_05017	val_VDBG_07522			vda_VDAG_09243					vpo_Kpol_364p4						wic_J056_004082	wse_WALSEDRAFT_59389							yli_YALI0E32153g				zmk_HG535_0C03390		zro_ZYRO0D10648g	ztr_MYCGRDRAFT_68166
OG0014588																																													aalt_CC77DRAFT_1021304			abe_ARB_07103	abp_AGABI1DRAFT36578	abv_AGABI2DRAFT222945						act_ACLA_009410				adl_AURDEDRAFT_79231			afm_AFUA_5G06090	afv_AFLA_010721							aje_HCAG_08394											ang_ANI_1_240154	ani_AN2299.2			aor_AO090009000649																			bbrx_BRETT_004403		bcom_BAUCODRAFT_138636				bfu_BCIN_10g04950	bgh_BDBG_03732										bnn_FOA43_003544			bor_COCMIDRAFT_102366				bsc_COCSADRAFT_137084					bze_COCCADRAFT_83847		cal_CAALFM_C109000WA					caur_CJI97_004905								cci_CC1G_14813				cdu_CD36_08490				cfj_CFIO01_09327				cgi_CGB_A1670C							cim_CIMG_05974						clu_CLUG_01868	clus_A9F13_02g04345							cmt_CCM_07832		cnb_CNBB1450	cne_CNB04300	cot_CORT_0A01660						cput_CONPUDRAFT_112498, cput_CONPUDRAFT_162665, cput_CONPUDRAFT_166559		cpw_CPC735_025600															cten_CANTEDRAFT_109732	cthr_CTHT_0068630	ctp_CTRG_03248															dha_DEHA2C10384g																					dsq_DICSQDRAFT_153454																									ela_UCREL1_746																fgr_FGSG_02008	fme_FOMMEDRAFT_130141	fox_FOXG_04340		fpu_FPSE_05721		fvr_FVEG_07464											glz_GLAREA_01859					gtr_GLOTRDRAFT_59260										hir_HETIRDRAFT_441073											kaf_KAFR_0A08030	kla_KLLA0_D19789g		kmx_KLMA_50627				lbc_LACBIDRAFT_152078							lel_LELG_00317												lth_KLTH0H00440g		maj_MAA_04720		maw_MAC_01960	mbe_MBM_04248													mgl_MGL_3664		mgr_MGG_05336				mlr_MELLADRAFT_38759														mrr_Moror_7839	mrt_MRET_1684			msym_MSY001_0010	mtm_MYCTH_2314742													ncr_NCU07739	ncs_NCAS_0A00890	ndi_NDAI_0F03880	nfi_NFIA_037010					nhe_NECHADRAFT_72484							npa_UCRNP2_5531				nte_NEUTE1DRAFT120500																														pan_PODANSg8217						pbl_PAAG_00489	pbn_PADG_02196					pco_PHACADRAFT_213483		pcs_Pc20g01240					pdp_PDIP_22810								pfj_MYCFIDRAFT_52675		pfp_PFL1_00287	pfy_PFICI_11599		pgr_PGTG_11830	pgu_PGUG_03722						pic_PICST_63445				pkz_C5L36_0A11120			plj_VFPFJ_02898								pno_SNOG_09215				ppa_PAS_chr4_0954										psco_LY89DRAFT_670144, psco_LY89DRAFT_756530				psq_PUNSTDRAFT_115584		pte_PTT_16027																		qsu_111990807															sapo_SAPIO_CDS0455					sce_YNL237W		scm_SCHCODRAFT_76267							shs_STEHIDRAFT_57552					sla_SERLADRAFT_350605, sla_SERLADRAFT_350774, sla_SERLADRAFT_473665		slb_AWJ20_1896						smp_SMAC_05134				spaa_SPAPADRAFT_61416									ssck_SPSK_07356	ssl_SS1G_07044			tasa_A1Q1_04503								tdl_TDEL_0E00420			tgb_HG536_0D00250				tmf_PMAA_084990	tml_GSTUM_00005258001	tmn_UCRPA7_5755	tms_TREMEDRAFT_43650						tpf_TPHA_0P01780			tre_TRIREDRAFT_80359	trg_TRUGW13939_08004	trr_M419DRAFT_102220					ttt_THITE_2141299				tve_TRV_04915	tvs_TRAVEDRAFT_29023			uma_UMAG_00098		ure_UREG_04387	val_VDBG_09027			vda_VDAG_10451					vpo_Kpol_1015p7						wic_J056_004081	wse_WALSEDRAFT_59387							yli_YALI0F17798g				zmk_HG535_0D00300		zro_ZYRO0F15576g	ztr_MYCGRDRAFT_46243
OG0014589																																													aalt_CC77DRAFT_1024724			abe_ARB_05343	abp_AGABI1DRAFT67421	abv_AGABI2DRAFT189372						act_ACLA_083320							afm_AFUA_6G09080	afv_AFLA_012717			ago_AGOS_AFR709C				aje_HCAG_05731											ang_ANI_1_910094	ani_AN1768.2			aor_AO090001000585																			bbrx_BRETT_005095		bcom_BAUCODRAFT_119337				bfu_BCIN_13g05460	bgh_BDBG_02040										bnn_FOA43_002310			bor_COCMIDRAFT_27539				bsc_COCSADRAFT_37084					bze_COCCADRAFT_36006		cal_CAALFM_C209710CA					caur_CJI97_001942								cci_CC1G_01801				cdu_CD36_23790				cfj_CFIO01_08099				cgi_CGB_H4010W		cgr_CAGL0B00814g					cim_CIMG_01323						clu_CLUG_04178	clus_A9F13_04g03465							cmt_CCM_04626		cnb_CNBH3850	cne_CNI04040	cot_CORT_0C05380						cput_CONPUDRAFT_95934		cpw_CPC735_050880															cten_CANTEDRAFT_126624	cthr_CTHT_0044250	ctp_CTRG_02004															dha_DEHA2B09482g																																														ela_UCREL1_10026						erc_Ecym_1045										fgr_FGSG_08615	fme_FOMMEDRAFT_82732	fox_FOXG_03184		fpu_FPSE_06026		fvr_FVEG_02054											glz_GLAREA_01321					gtr_GLOTRDRAFT_108921										hir_HETIRDRAFT_238204											kaf_KAFR_0D00370	kla_KLLA0_C01320g		kmx_KLMA_10059				lbc_LACBIDRAFT_301073							lel_LELG_02509												lth_KLTH0F01298g		maj_MAA_10707		maw_MAC_03504	mbe_MBM_06501													mgl_MGL_2440		mgr_MGG_04955				mlr_MELLADRAFT_115777														mrr_Moror_402	mrt_MRET_3319			msym_MSY001_1770	mtm_MYCTH_2306377													ncr_NCU04724	ncs_NCAS_0B08860	ndi_NDAI_0A00410	nfi_NFIA_054740					nhe_NECHADRAFT_77760							npa_UCRNP2_6124				nte_NEUTE1DRAFT140386																														pan_PODANSg3218						pbl_PAAG_08151	pbn_PADG_08451					pco_PHACADRAFT_168806							pdp_PDIP_35740								pfj_MYCFIDRAFT_192293		pfp_PFL1_03257	pfy_PFICI_10126		pgr_PGTG_07811	pgu_PGUG_02128						pic_PICST_45928				pkz_C5L36_0C05667, pkz_C5L36_0D03650			plj_VFPFJ_02764								pno_SNOG_12505				ppa_PAS_chr4_0841										psco_LY89DRAFT_688056				psq_PUNSTDRAFT_110153		pte_PTT_19660																		qsu_112001385, qsu_112018604															sapo_SAPIO_CDS8196					sce_YCL034W		scm_SCHCODRAFT_64880							shs_STEHIDRAFT_46841					sla_SERLADRAFT_464433		slb_AWJ20_2666						smp_SMAC_03838				spaa_SPAPADRAFT_60159				spo_SPBC31F10.07					ssck_SPSK_05212	ssl_SS1G_13428			tasa_A1Q1_02823		tbl_TBLA_0A05090, tbl_TBLA_0A07360						tdl_TDEL_0C06630			tgb_HG536_0B00580				tmf_PMAA_030010	tml_GSTUM_00000810001	tmn_UCRPA7_791	tms_TREMEDRAFT_58218						tpf_TPHA_0E03720			tre_TRIREDRAFT_64644	trg_TRUGW13939_05905	trr_M419DRAFT_82765					ttt_THITE_2109723				tve_TRV_04401	tvs_TRAVEDRAFT_55185			uma_UMAG_01837		ure_UREG_01250	val_VDBG_07945			vda_VDAG_05515					vpo_Kpol_2002p37						wic_J056_004013	wse_WALSEDRAFT_59316							yli_YALI0C05489g				zmk_HG535_0A00580		zro_ZYRO0F17710g	ztr_MYCGRDRAFT_99904
OG0014590																																													aalt_CC77DRAFT_1035057, aalt_CC77DRAFT_976874			abe_ARB_05549	abp_AGABI1DRAFT127148, abp_AGABI1DRAFT56484	abv_AGABI2DRAFT118159, abv_AGABI2DRAFT204905						act_ACLA_038720				adl_AURDEDRAFT_135079, adl_AURDEDRAFT_187028			afm_AFUA_3G10790	afv_AFLA_001056, afv_AFLA_007635							aje_HCAG_06621											ang_ANI_1_2612024	ani_AN4910.2			aor_AO090003000628, aor_AO090011000242																					bcom_BAUCODRAFT_29236				bfu_BCIN_02g05490	bgh_BDBG_02924													bor_COCMIDRAFT_106299, bor_COCMIDRAFT_36920				bsc_COCSADRAFT_204519, bsc_COCSADRAFT_98410					bze_COCCADRAFT_110494, bze_COCCADRAFT_97768		cal_CAALFM_C400710WA					caur_CJI97_004483								cci_CC1G_12097				cdu_CD36_40760				cfj_CFIO01_05210, cfj_CFIO01_08324				cgi_CGB_D2550W							cim_CIMG_03761						clu_CLUG_01777	clus_A9F13_30g00198							cmt_CCM_05970		cnb_CNBI2330	cne_CNL04510	cot_CORT_0E02640						cput_CONPUDRAFT_137736		cpw_CPC735_005460															cten_CANTEDRAFT_102934	cthr_CTHT_0016770	ctp_CTRG_00076															dha_DEHA2G21846g																					dsq_DICSQDRAFT_173867																									ela_UCREL1_1779, ela_UCREL1_9266																fgr_FGSG_13912	fme_FOMMEDRAFT_73974	fox_FOXG_12747		fpu_FPSE_08860		fvr_FVEG_11487											glz_GLAREA_11551					gtr_GLOTRDRAFT_76396										hir_HETIRDRAFT_379766		hro_HELRODRAFT_174791																lbc_LACBIDRAFT_249442							lel_LELG_04264														maj_MAA_04903		maw_MAC_01500	mbe_MBM_06719															mgr_MGG_10420				mlr_MELLADRAFT_117080												mpr_MPER_00636, mpr_MPER_02360, mpr_MPER_15565		mrr_Moror_17748, mrr_Moror_556					mtm_MYCTH_2308826													ncr_NCU02310			nfi_NFIA_066460					nhe_NECHADRAFT_93340							npa_UCRNP2_1539, npa_UCRNP2_5822				nte_NEUTE1DRAFT124025																														pan_PODANSg1811						pbl_PAAG_07173	pbn_PADG_00935					pco_PHACADRAFT_125129		pcs_Pc18g00720					pdp_PDIP_74800								pfj_MYCFIDRAFT_32537		pfp_PFL1_00091	pfy_PFICI_03412		pgr_PGTG_12306	pgu_PGUG_02507						pic_PICST_10596				pkz_C5L36_0A02550			plj_VFPFJ_01991								pno_SNOG_14247, pno_SNOG_14692, pno_SNOG_15713				ppa_PAS_chr2-1_0278										psco_LY89DRAFT_649490				psq_PUNSTDRAFT_136530		pte_PTT_08547, pte_PTT_09215																		qsu_111983621, qsu_111998560															sapo_SAPIO_CDS5018							scm_SCHCODRAFT_57442							shs_STEHIDRAFT_60770					sla_SERLADRAFT_367868		slb_AWJ20_1987, slb_AWJ20_1988						smp_SMAC_09356				spaa_SPAPADRAFT_142233									ssck_SPSK_04053	ssl_SS1G_11097			tasa_A1Q1_06431															tmf_PMAA_023670	tml_GSTUM_00003099001	tmn_UCRPA7_5599	tms_TREMEDRAFT_68082									tre_TRIREDRAFT_5607	trg_TRUGW13939_03833	trr_M419DRAFT_138889					ttt_THITE_2117129				tve_TRV_03362	tvs_TRAVEDRAFT_40788, tvs_TRAVEDRAFT_66816			uma_UMAG_12107		ure_UREG_07520	val_VDBG_03462			vda_VDAG_09924											wic_J056_000383	wse_WALSEDRAFT_33706							yli_YALI0C18183g							ztr_MYCGRDRAFT_85996
OG0014591																																													aalt_CC77DRAFT_1063607, aalt_CC77DRAFT_387396			abe_ARB_01230								act_ACLA_021670							afm_AFUA_1G13760	afv_AFLA_011426, afv_AFLA_013215							aje_HCAG_02910, aje_HCAG_05494											ang_ANI_1_1096084	ani_AN3530.2, ani_AN9364.2			aor_AO090103000308, aor_AO090103000309, aor_AO090166000071																					bcom_BAUCODRAFT_123327				bfu_BCIN_04g02290, bfu_BCIN_05g06360, bfu_BCIN_11g04940	bgh_BDBG_02514, bgh_BDBG_04106													bor_COCMIDRAFT_104917, bor_COCMIDRAFT_79684, bor_COCMIDRAFT_91696				bsc_COCSADRAFT_203069, bsc_COCSADRAFT_298655, bsc_COCSADRAFT_333952					bze_COCCADRAFT_101982, bze_COCCADRAFT_36866, bze_COCCADRAFT_4178, bze_COCCADRAFT_6516																							cfj_CFIO01_01511, cfj_CFIO01_06121, cfj_CFIO01_11360											cim_CIMG_03970																										cpw_CPC735_003960																cthr_CTHT_0021140																																																														ela_UCREL1_6304, ela_UCREL1_9642																fgr_FGSG_01149, fgr_FGSG_02895, fgr_FGSG_06741, fgr_FGSG_11497		fox_FOXG_00242, fox_FOXG_02088, fox_FOXG_02582, fox_FOXG_17613, fox_FOXG_19097		fpu_FPSE_05629, fpu_FPSE_06680, fpu_FPSE_08003, fpu_FPSE_09087, fpu_FPSE_09761, fpu_FPSE_11574		fvr_FVEG_01274, fvr_FVEG_03518, fvr_FVEG_05251, fvr_FVEG_05767											glz_GLAREA_07649, glz_GLAREA_10478																																																						maj_MAA_00634		maw_MAC_09450	mbe_MBM_05004, mbe_MBM_05826															mgr_MGG_00126, mgr_MGG_05181, mgr_MGG_10298				mlr_MELLADRAFT_117937																			mtm_MYCTH_109756, mtm_MYCTH_94025													ncr_NCU00363, ncr_NCU07284, ncr_NCU09171			nfi_NFIA_011740					nhe_NECHADRAFT_38610, nhe_NECHADRAFT_65530							npa_UCRNP2_2091, npa_UCRNP2_2166, npa_UCRNP2_3786, npa_UCRNP2_7070, npa_UCRNP2_948				nte_NEUTE1DRAFT145942, nte_NEUTE1DRAFT42052, nte_NEUTE1DRAFT61295																														pan_PODANS72p109, pan_PODANSg2451						pbl_PAAG_04910, pbl_PAAG_07893	pbn_PADG_08184, pbn_PADG_11465							pcs_Pc20g07860					pdp_PDIP_28540								pfj_MYCFIDRAFT_1070, pfj_MYCFIDRAFT_26780			pfy_PFICI_00389, pfy_PFICI_03748																plj_VFPFJ_10920								pno_SNOG_03202, pno_SNOG_05104, pno_SNOG_06461														psco_LY89DRAFT_579414, psco_LY89DRAFT_586981, psco_LY89DRAFT_731509, psco_LY89DRAFT_732095, psco_LY89DRAFT_743750, psco_LY89DRAFT_787683						pte_PTT_10463, pte_PTT_11139, pte_PTT_15343																		qsu_112011921, qsu_112037726															sapo_SAPIO_CDS2920																											smp_SMAC_00819, smp_SMAC_06461, smp_SMAC_08932													ssck_SPSK_04290, ssck_SPSK_04430	ssl_SS1G_03920, ssl_SS1G_06280, ssl_SS1G_06766																		tmf_PMAA_032910		tmn_UCRPA7_4826, tmn_UCRPA7_7043																	ttt_THITE_44329				tve_TRV_01278						ure_UREG_00867, ure_UREG_01981	val_VDBG_08923			vda_VDAG_03413, vda_VDAG_06586																										ztr_MYCGRDRAFT_109714, ztr_MYCGRDRAFT_88586
OG0014592																																														aam_106484496									acs_100561283		acun_113484561	acyg_106033130														ajm_119061837	aju_106971527							amj_102559020	aml_100472855							apla_101789421						arut_117425876	asn_102379849							bacu_103005441				bbub_102411015				bfo_118418432						biu_109573045								bom_102285256						bta_523858					cabi_116829583				caty_105587128							ccan_109691268						cdk_105088449				cfa_479689			cfr_102506042	cge_100761191						chx_102182434					cjc_100415330	cjo_107319157				clv_102086157			cmk_103187897				cmy_114021430						cpic_101951315											csab_103233285																												dle_111179640																dro_112300674											eai_106822514	ecb_100065953				eee_113582726					egz_104130301						eju_114198857		elk_111152889	els_105025479			epz_103542380						fca_101099853		fch_102059124						fpg_101911782								gga_112533295, gga_769782	ggn_109289308	ggo_101151177		gja_107108010									hai_109388776						hgl_101700138	hhv_120224524				hsa_146212			ipu_108259361											lav_100660026				lcm_102358008																	lve_103090146						mcal_110300004	mcc_699297	mcf_102138125		mcoc_116070048				mdo_100020321				mgp_100550657, mgp_104912986				mjv_108390315		mlx_118023677	mmf_118639184	mmu_279499	mmur_105858988	mmyo_118674764	mna_107537574			mpah_110337594				mpuf_101676463								mun_110546372		myb_102247394, myb_102247678	myd_102751632														ngi_103738901			nle_100601943			nmel_110404503	nni_104017484			npr_108784192								oaa_103165992	oas_101113002						ocu_100345581	oda_120873312							oor_101290333	oro_101382281						padl_103922264	pale_102896427			panu_101012712				pbi_103062228			pcad_102990253					pcoc_116243847		pcw_110210416																			pgut_117670470				phyp_113540863							pleu_114681091						pmua_114601871		pmur_107284157		pon_100440774				ppad_109270771					pps_100985974							pspa_121325475		pss_102455042		pteh_111541344		ptg_102960370			ptr_467999			pvt_110081324										ray_107520158	rbb_108515396					rno_291965	rro_104655640			rtp_109916435, rtp_109922690							sbq_101027382									shon_118983970	shr_100927736																										ssc_100521969															tfn_117087939									tmu_101360470			tod_119248939										tsr_106540427, tsr_106556532	tst_117886770		tup_102487451						uah_113252361		umr_103673662									vlg_121500973						vvp_112929517																	zvi_118087185
OG0014593																																														aam_106488052									acs_100556877				adf_107357225													ajm_119051063	aju_106967841						amil_114976555	amj_102575078	aml_100474351								aplc_110979893				aqu_105316953	arut_117413496, arut_117431398	asn_102368325		aten_116297224					bacu_103020936				bbub_102394842				bfo_118414109						biu_109562077								bom_102279092						bta_506099					cabi_116823243, cabi_116824415				caty_105599857							ccan_109689176						cdk_105090847				cfa_612738			cfr_102506931	cge_100756358						chx_102169862			cin_100183502		cjc_100412315								cmk_103180457				cmy_102932806						cpic_101952088										crg_105318948	csab_103244636																									dgt_114516247			dle_111182513																dro_112318150											eai_106839231	ecb_100062113															eju_114209446		elk_111141002			epa_110238555	epz_103547998						fca_101091591																		ggo_101130748		gja_107110268									hai_109393223						hgl_101720851	hhv_120245607				hsa_202051												lak_106172099		lav_100674116				lcm_102365711					lgi_LOTGIDRAFT_231437												lve_103071585						mcal_110284827	mcc_693830	mcf_101867491		mcoc_116086999				mdo_100025613								mjv_108405117		mlx_118016700	mmf_118615930	mmu_71242	mmur_105862608	mmyo_118658688	mna_107530110			mpah_110333323				mpuf_101694270								mun_110554077		myb_102238834	myd_102755692	myi_110466440													ngi_103743085			nle_100595627												nve_5519872			oaa_100081926	oas_101114953						ocu_100348635	oda_120863591							oor_101276547	oro_101384976							pale_102889277			panu_101026083, panu_116275041				pbi_103052982			pcad_102989394	pcan_112565059						pcw_110220885			pdam_113667482																pgut_117674316											pleu_114705137				pmax_117339062		pmua_114593621		pmur_107289877		pon_100456473				ppad_109252153					pps_100983055							pspa_121324892		pss_102451537		pteh_111528478		ptg_102948689			ptr_746585			pvt_110076101										ray_107506228	rbb_108544071					rno_291676	rro_104681741			rtp_109931092, rtp_109931880							sbq_101035495			sclv_120344999						shon_118997729	shr_100926959					sko_100367461																spis_111320646		spu_100888099			ssc_100415925			tad_TRIADDRAFT_58473												tfn_117065784									tmu_101342099			tod_119243409										tsr_106554063	tst_117882183		tup_102486639						uah_113261807		umr_103663766									vlg_121497275						vvp_112933899																	zvi_118082535
OG0014594																																														aam_106488526									acs_100559193		acun_113491426	acyg_106042059														ajm_119057338	aju_106970680							amj_102571537	aml_100483918							apla_101789575						arut_117419662	asn_102383667							bacu_103008625				bbub_102410798										biu_109557426								bom_102271945						bta_613798					cabi_116819256				caty_105583110				ccae_111931672			ccan_109696359					ccw_104698303	cdk_105085306				cfa_611967			cfr_102507537	cge_100770911						chx_102185529					cjc_100407334	cjo_107309314				clv_102092639			cmk_103186230				cmy_102948239						cpic_101934300		cpoo_109315601									csab_103226749																												dle_111182887																dro_112306860											eai_106836796	ecb_100630765									egz_104123124						eju_114210569		elk_111151853				epz_103555995			etl_114069848		fab_101811884	fca_101083329		fch_102059930						fpg_101917310							gfr_102038849	gga_417778	ggn_109295620	ggo_101143977		gja_107114029									hai_109388371						hgl_101719438	hhv_120248551				hsa_286006														lav_100660374				lcm_102354436														lsr_110478546			lve_103080917						mcal_110307462	mcc_702736	mcf_102143238		mcoc_116080089				mdo_100012226				mgp_104909619				mjv_108388159		mlx_118020990	mmf_118620172	mmu_380755	mmur_105855270	mmyo_118665915	mna_107526020			mpah_110324850				mpuf_101684281								mun_110566973		myb_102256730	myd_102760892														ngi_103731435			nle_100588474			nmel_110392644	nni_104013596											oaa_114814725	oas_101112307						ocu_100348224	oda_120877780					omy_110490228		oor_101285435	oro_101369178						padl_103920011	pale_102896609			panu_101005117				pbi_112542614			pcad_102988457					pcoc_116244346		pcw_110206919																					phi_102103049					pki_111843087				pleu_114695094			pmaj_107204796		pmoa_120510679	pmua_114605735		pmur_107291059		pon_100435404				ppad_109248411					pps_100973257									pss_102463392		pteh_111553397		ptg_102949423			ptr_745397			pvt_110088248										ray_107498199	rbb_108533766					rno_680810	rro_104677428			rtp_109911309							sbq_101045412	scan_103820361								shon_118983510	shr_100931942																										ssc_100519992															tfn_117073608			tgu_105758554						tmu_101348028			tod_119245813											tst_117876799		tup_102481660						uah_113263014		umr_103659004									vlg_121475068						vvp_112929908																	zvi_118091424
OG0014595																																														aam_106489116									acs_100568026			acyg_106049886														ajm_119046703	aju_106979551							amj_102573397	aml_100472024							apla_101803054							asn_102382676							bacu_103002734				bbub_102392205										biu_109569580								bom_102281590						bta_783548					cabi_116827989				caty_105600801				ccae_111930385			ccan_109688986					ccw_120410068	cdk_105101236				cfa_483496			cfr_102513026	cge_100759238						chx_102179688					cjc_100413353	cjo_107314455				clv_102090677							cmy_102931486						cpic_101951881		cpoo_109318151									csab_103235481																												dle_111183945																dro_112320300											eai_106823599	ecb_100066914									egz_104123508						eju_114215320		elk_111149998				epz_103562642			etl_114063267		fab_101805790	fca_101089043		fch_102053136						fpg_101917648							gfr_102033342	gga_423136	ggn_109295544	ggo_101127442		gja_107111162									hai_109371601						hgl_101698099	hhv_120240359				hsa_85456														lav_100676094				lcm_102346599														lsr_110485055			lve_103077090						mcal_110312603	mcc_704825	mcf_102142376		mcoc_116090406				mdo_100025190				mgp_100539144				mjv_108409788		mlx_118015855	mmf_118628370	mmu_228140	mmur_105863145	mmyo_118665024	mna_107527715			mpah_110318767				mpuf_101683470								mun_110551964		myb_102250009, myb_102257189	myd_102762781														ngi_103736622			nle_100607755			nmel_110401287	nni_104011422											oaa_100091670	oas_101119671						ocu_100357115	oda_120876003							oor_101277962	oro_101386902							pale_102883880			panu_101025225				pbi_103055470			pcad_102996588					pcoc_116229077		pcw_110199694																			pgut_117667139		phi_102113697									pleu_114710133			pmaj_107206247		pmoa_120501020, pmoa_120503970	pmua_114584203		pmur_107289057		pon_100433441				ppad_109246442					pps_100970951									pss_102443647, pss_102450318		pteh_111544874		ptg_102957832			ptr_748067			pvt_110078278										ray_107504152	rbb_108514851					rno_295707	rro_104654294										sbq_101044108	scan_103827063								shon_118974374	shr_100929175																										ssc_100625088, ssc_110259264, ssc_110259265															tfn_117081494			tgu_100224906						tmu_101340677			tod_119255271										tsr_106537827	tst_117876530		tup_102482743						uah_113246529		umr_103666108									vlg_121501816						vvp_112930484																	zvi_118089923
OG0014596																																														aam_106491541									acs_103281396		acun_113488460	acyg_106039834														ajm_119050769	aju_106966240							amj_102573409	aml_100469546							apla_101794038							asn_102386718							bacu_103000998				bbub_102393529										biu_109569863								bom_102274768						bta_513478					cabi_116822949				caty_105582462				ccae_111939230, ccae_111943508			ccan_109694495					ccw_104692064	cdk_105090182				cfa_610823			cfr_102520477	cge_100762009						chx_102188959					cjc_100396693	cjo_107324258				clv_102087566							cmy_102939733						cpic_101938744		cpoo_109315431									csab_103248571																												dle_111166949																dro_112314321											eai_106840268	ecb_100071172									egz_104124566						eju_114211365		elk_111153726				epz_103546683			etl_114056278		fab_101818206	fca_101087601		fch_102057173						fpg_101924796								gga_419771	ggn_109293670	ggo_101153778		gja_107116775									hai_109385272						hgl_101706532	hhv_120229995				hsa_3587														lav_100677387																		lsr_110470452			lve_103072948						mcal_110301830	mcc_704383	mcf_102127536		mcoc_116072687				mdo_100031533				mgp_100545137				mjv_108390189		mlx_118013275	mmf_118628845	mmu_16154	mmur_105876063	mmyo_118664250	mna_107530781			mpah_110327772				mpuf_101672104								mun_110549113		myb_102247681	myd_102764914														ngi_103748335			nle_100607499			nmel_110387594	nni_104019035			npr_108792158								oaa_103167426	oas_101120946						ocu_100354902	oda_120876296							oor_101281088	oro_101383452						padl_103921561	pale_102890810			panu_101014353				pbi_103067073			pcad_102975019					pcoc_116233168		pcw_110207176																			pgut_117670178		phi_102101298									pleu_114691198			pmaj_107214475		pmoa_120508479	pmua_114585708		pmur_114922354		pon_100436549				ppad_109278578					pps_100982658									pss_102456819		pteh_111540195		ptg_102957778			ptr_451580			pvt_110079258										ray_107516126	rbb_108536390					rno_117539	rro_104665564										sbq_101032801	scan_103823016								shon_118994773	shr_100926905																										ssc_100525654															tfn_117081397			tgu_100217694						tmu_101360959			tod_119240719										tsr_106540631	tst_117868656		tup_102502932						uah_113260009		umr_103662345									vlg_121501031						vvp_112920163						xla_108696462, xla_108697595		xtr_100145248									zvi_118096811
OG0014597																																														aam_106491953									acs_100554359		acun_113479597	acyg_106043963														ajm_119051708	aju_106983695							amj_102576243	aml_105237760, aml_117799305							apla_101804603							asn_102384378							bacu_103012754				bbub_102399620										biu_109560551								bom_102266098						bta_280821					cabi_116817711				caty_105596205				ccae_111929487			ccan_109684353					ccw_104696819	cdk_105090942				cfa_475166			cfr_102522578	cge_100774033						chx_102172880					cjc_100895018	cjo_107313356				clv_102090578			cmk_103188310				cmy_102947252						cpic_101945957		cpoo_109309485									csab_103235758																												dle_111187593																dro_112322110											eai_106835097	ecb_100629603									egz_104125165						eju_114206822		elk_111148953				epz_103557921			etl_114060042		fab_101813543	fca_101085285		fch_102050325						fpg_101924579							gfr_102031972	gga_374117		ggo_101151169		gja_107123774									hai_109393700						hgl_101717769	hhv_120244965				hsa_3512														lav_100660299				lcm_102353408														lsr_110470159			lve_103068831						mcal_110295275	mcc_706650	mcf_102144919		mcoc_116071447				mdo_100617577				mgp_100545573				mjv_108394235		mlx_118010472	mmf_118624424	mmu_16069	mmur_105883066	mmyo_118669658	mna_107532656			mpah_110331040				mpuf_101686898								mun_110541042		myb_102259367	myd_102764952														ngi_103731044			nle_100606662			nmel_110398667	nni_104011374			npr_108784696								oaa_100681203	oas_101121603						ocu_103350781	oda_120861408							oor_101284214	oro_101382857						padl_103916947	pale_102888101			panu_101008130				pbi_103066560			pcad_102974521					pcoc_116231174		pcw_110209818																			pgut_117673639		phi_102105644									pleu_114707386			pmaj_107202779		pmoa_120498807	pmua_114604119		pmur_107294593		pon_100172285				ppad_109278105					pps_100993414									pss_102445110		pteh_111524915		ptg_102972004			ptr_461276			pvt_110085255										ray_107504028	rbb_108534060						rro_104678649			rtp_109919633							sbq_101038354	scan_103823426								shon_118999108	shr_100926328																										ssc_100625252															tfn_117085521			tgu_100217545						tmu_101341001			tod_119260817											tst_117878522		tup_102496189						uah_113263303		umr_103665289									vlg_121473583						vvp_112923688						xla_108710981		xtr_101734759									zvi_118077743
OG0014598																																														aam_106495759									acs_100566936		acun_113483119	acyg_106042536														ajm_119049564	aju_106968309							amj_106738208	aml_100472209							apla_106017044							asn_106721838											bbub_112585068										biu_109570571								bom_106700621						bta_100335299					cabi_116823709				caty_105597586				ccae_111932576			ccan_109678660					ccw_104693589	cdk_105099961				cfa_106559027			cfr_116658643	cge_100753399						chx_106503001					cjc_103789117	cjo_107317200				clv_106146138			cmk_103184802				cmy_114019787						cpic_103305968		cpoo_109307153									csab_103230547																												dle_111165734																dro_112298298											eai_106833954	ecb_100630777				eee_113578219					egz_104129716						eju_114223944		elk_111150745				epz_103552203			etl_114061935		fab_107603800	fca_105261331		fch_106631433						fpg_106112096							gfr_106632033	gga_424434	ggn_109286984	ggo_101150387		gja_107115948									hai_109385815						hgl_106010076	hhv_120238590				hsa_9674			ipu_108268344											lav_100656865				lcm_106703632														lsr_110478949									mcal_110297383	mcc_100423509	mcf_107128934		mcoc_116102204				mdo_107651268				mgp_100539406				mjv_108394275			mmf_118637773	mmu_67647	mmur_105871635	mmyo_118672848	mna_107543790			mpah_110322512				mpuf_106006754								mun_110565617		myb_106726338	myd_107183634														ngi_103727987			nle_100580468			nmel_110402421	nni_104011329			npr_108786293								oaa_100680988	oas_105612224						ocu_100346805	oda_120880547							oor_105748000	oro_101364971						padl_103913371	pale_107195399			panu_101013151				pbi_107326843			pcad_112067550					pcoc_116230425		pcw_110196971																			pgut_117661182		phi_106628458												pmaj_107207960		pmoa_120512207	pmua_114598551		pmur_107287317		pon_100451272				ppad_109253005					pps_100980580							pspa_121327209		pss_106733084		pteh_111539369		ptg_107179797			ptr_100612081			pvt_110081671										ray_107515512	rbb_108526283					rno_100302372	rro_104665531										sbq_101050522	scan_103815106								shon_118979076	shr_105750307																										ssc_100519616															tfn_117076050			tgu_116808641						tmu_105756091			tod_119241262										tsr_106540554	tst_117881965		tup_106735385						uah_113262795		umr_103668411									vlg_121494693						vvp_112921851						xla_121393320		xtr_100491699									zvi_118088725
OG0014599																																														aam_106497174									acs_100567219		acun_113476745	acyg_106047858														ajm_119060419	aju_106965350							amj_102572958	aml_100482689							apla_101790140							asn_102380067							bacu_103010726				bbub_102413723										biu_109558922								bom_102281198						bta_407098					cabi_116837532				caty_105583039				ccae_111938276			ccan_109682769					ccw_104687125	cdk_105098206				cfa_403931			cfr_102506854	cge_100766761						chx_102170124					cjc_100385000	cjo_107318700				clv_102084034							cmy_102933832						cpic_101943745		cpoo_109319394									csab_103218480																												dle_111176687																dro_112322003											eai_106847327	ecb_100052502									egz_104126598						eju_114222546		elk_111159821				epz_103547015			etl_114058187		fab_101811036	fca_493775		fch_102056138						fpg_101918856							gfr_102039868	gga_395362	ggn_109304868	ggo_101130322		gja_107108191									hai_109373637						hgl_101716842	hhv_120220463				hsa_920														lav_100675007																		lsr_110480811			lve_103090277						mcal_110296921	mcc_713807	mcf_101864991		mcoc_116099586				mdo_100016045				mgp_100126554				mjv_108403555		mlx_118025728	mmf_118623896	mmu_12504	mmur_105869095	mmyo_118651657	mna_107544013			mpah_110317139				mpuf_101684487								mun_110548574		myb_102262721	myd_102760024														ngi_103727506			nle_100591806			nmel_110398410	nni_104022494			npr_108795996								oaa_103165339	oas_443509						ocu_100009152	oda_120858732							oor_101285114	oro_101370279						padl_103921966				panu_100303658				pbi_112540361			pcad_102981471					pcoc_116239941		pcw_110213788																			pgut_117661814		phi_102112871									pleu_114708820			pmaj_107203925		pmoa_120506408	pmua_114587992, pmua_114588021		pmur_114922421		pon_100452381				ppad_109276110, ppad_109276152					pps_100970574									pss_102461725		pteh_111555927		ptg_102954103			ptr_450124			pvt_110084638											rbb_108542050					rno_24932	rro_104680099										sbq_101028824	scan_103812453								shon_119002350	shr_100923185																										ssc_404704															tfn_117090614			tgu_100227917						tmu_101343648			tod_119247775										tsr_106547473	tst_117885813		tup_102469339						uah_113257962		umr_103656225									vlg_121479658						vvp_112917336						xla_100653504, xla_108696056		xtr_100491070									zvi_118097870
OG0014600																																														aam_106497223									acs_103280390		acun_113482241	acyg_106048726														ajm_119060608	aju_106980761							amj_109286415	aml_100473809							apla_101795269							asn_112549834							bacu_103018319				bbub_102408719										biu_109557746								bom_102272493						bta_515372					cabi_116815551				caty_105584643				ccae_111937997			ccan_109697482					ccw_104687149	cdk_105104497				cfa_608825			cfr_102508451	cge_100750985						chx_102183292					cjc_100402858	cjo_107319121				clv_102086045							cmy_102930653						cpic_101948337		cpoo_109318988									csab_103227128																												dle_111182704																dro_112316160											eai_106833853	ecb_100056093									egz_104126552						eju_114211763		elk_111152082				epz_103562804			etl_114065682		fab_101821961	fca_101099285		fch_102053564						fpg_101921110							gfr_102043208	gga_101747965	ggn_109304788	ggo_101152297		gja_107115536									hai_109376385						hgl_101710744	hhv_120238974				hsa_135932														lav_100666135																		lsr_110480820			lve_103084918						mcal_110297083	mcc_704563	mcf_102130362		mcoc_116098812				mdo_103105701				mgp_104912880				mjv_108404392		mlx_118021194	mmf_118620414	mmu_109218	mmur_105873289	mmyo_118666312	mna_107523817			mpah_110317437				mpuf_101673833								mun_110558407		myb_106723557	myd_102774298														ngi_103730397			nle_100588086			nmel_110398109	nni_104009586											oaa_103170814	oas_101114772						ocu_100349575	oda_120877700							oor_101272015	oro_101384027						padl_103920767	pale_102895739			panu_101007404				pbi_103051572			pcad_102984206					pcoc_116239985		pcw_110216111																			pgut_117658166, pgut_117661788		phi_102107896									pleu_114697997			pmaj_107210267		pmoa_120506441	pmua_114587959		pmur_107289969		pon_100455288				ppad_109269172					pps_100985675									pss_102457310		pteh_111521441		ptg_102949517			ptr_463803			pvt_110091474										ray_107516992	rbb_108544239					rno_680244	rro_104674918										sbq_101041973	scan_103827176								shon_118997006	shr_111718506																										ssc_100521303															tfn_117072367			tgu_101233813						tmu_101357822			tod_119248038										tsr_106546745	tst_117870969		tup_102500637						uah_113265513		umr_103668982									vlg_121488919						vvp_112934804						xla_108695990, xla_108697295		xtr_101732043									zvi_118097765
OG0014601																																																abe_ARB_05316	abp_AGABI1DRAFT113575	abv_AGABI2DRAFT191776						act_ACLA_090160				adl_AURDEDRAFT_112975			afm_AFUA_2G04400	afv_AFLA_001467			ago_AGOS_AFR378W				aje_HCAG_05863											ang_ANI_1_1806094				aor_AO090003000227, aor_AO090003000228																			bbrx_BRETT_002085		bcom_BAUCODRAFT_64269				bfu_BCIN_16g00370	bgh_BDBG_04891										bnn_FOA43_004288			bor_COCMIDRAFT_28857				bsc_COCSADRAFT_325690					bze_COCCADRAFT_111011		cal_CAALFM_C701620CA					caur_CJI97_005507								cci_CC1G_00206				cdu_CD36_71450				cfj_CFIO01_00540				cgi_CGB_J0510W		cgr_CAGL0D06050g, cgr_CAGL0L01463g					cim_CIMG_01171						clu_CLUG_05708	clus_A9F13_05g02486							cmt_CCM_05091		cnb_CNBJ0570	cne_CNJ02950	cot_CORT_0H00860						cput_CONPUDRAFT_54856		cpw_CPC735_052120															cten_CANTEDRAFT_113297	cthr_CTHT_0044320	ctp_CTRG_05086, ctp_CTRG_05090															dha_DEHA2F16126g																					dsq_DICSQDRAFT_61356																									ela_UCREL1_5142																fgr_FGSG_09478	fme_FOMMEDRAFT_126370	fox_FOXG_06169		fpu_FPSE_10492		fvr_FVEG_04025											glz_GLAREA_01203					gtr_GLOTRDRAFT_70627										hir_HETIRDRAFT_237589											kaf_KAFR_0D04460, kaf_KAFR_0E00410	kla_KLLA0_A08063g						lbc_LACBIDRAFT_292841							lel_LELG_05580												lth_KLTH0C02970g		maj_MAA_02133		maw_MAC_02671	mbe_MBM_05141															mgr_MGG_04961				mlr_MELLADRAFT_72500												mpr_MPER_15425, mpr_MPER_16410		mrr_Moror_17532					mtm_MYCTH_2065241													ncr_NCU03928	ncs_NCAS_0A13070, ncs_NCAS_0G04230	ndi_NDAI_0B01170, ndi_NDAI_0G00200	nfi_NFIA_081160					nhe_NECHADRAFT_33735							npa_UCRNP2_698				nte_NEUTE1DRAFT148863																														pan_PODANSg3211						pbl_PAAG_01199	pbn_PADG_03624					pco_PHACADRAFT_249828		pcs_Pc12g08950					pdp_PDIP_36270								pfj_MYCFIDRAFT_213176		pfp_PFL1_04261	pfy_PFICI_10276		pgr_PGTG_09213, pgr_PGTG_21874	pgu_PGUG_04179						pic_PICST_47316				pkz_C5L36_0B02490			plj_VFPFJ_03955								pno_SNOG_12469				ppa_PAS_chr2-1_0566										psco_LY89DRAFT_211759				psq_PUNSTDRAFT_100476		pte_PTT_13085																		qsu_112013508, qsu_112028875															sapo_SAPIO_CDS8169					sce_YJR054W, sce_YML047C		scm_SCHCODRAFT_72049							shs_STEHIDRAFT_167823					sla_SERLADRAFT_460923		slb_AWJ20_4792						smp_SMAC_06346				spaa_SPAPADRAFT_63793									ssck_SPSK_05033	ssl_SS1G_02145			tasa_A1Q1_06703		tbl_TBLA_0D03790						tdl_TDEL_0F00650			tgb_HG536_0G04390				tmf_PMAA_031940		tmn_UCRPA7_4733	tms_TREMEDRAFT_42550						tpf_TPHA_0F03450			tre_TRIREDRAFT_75385	trg_TRUGW13939_05727	trr_M419DRAFT_108000					ttt_THITE_2109685				tve_TRV_06891	tvs_TRAVEDRAFT_34790			uma_UMAG_01258		ure_UREG_01112	val_VDBG_08015			vda_VDAG_05586					vpo_Kpol_1059p8														yli_YALI0E34199g				zmk_HG535_0G00270		zro_ZYRO0G04796g	ztr_MYCGRDRAFT_70800
OG0014602																																																	abp_AGABI1DRAFT105217, abp_AGABI1DRAFT107443, abp_AGABI1DRAFT112632, abp_AGABI1DRAFT129251, abp_AGABI1DRAFT129295	abv_AGABI2DRAFT116604, abv_AGABI2DRAFT116656, abv_AGABI2DRAFT178849, abv_AGABI2DRAFT180246, abv_AGABI2DRAFT183616, abv_AGABI2DRAFT192596										adl_AURDEDRAFT_113833, adl_AURDEDRAFT_151341																																																																																									cci_CC1G_00878, cci_CC1G_09309												cgi_CGB_B8120C, cgi_CGB_D1310C, cgi_CGB_I2610C																							cnb_CNBB4870, cnb_CNBI1130, cnb_CNBJ1500	cne_CNB00850, cne_CNJ01970, cne_CNL05700							cput_CONPUDRAFT_113146, cput_CONPUDRAFT_125823, cput_CONPUDRAFT_169994, cput_CONPUDRAFT_170002, cput_CONPUDRAFT_52497, cput_CONPUDRAFT_77886, cput_CONPUDRAFT_85762																																																							dsq_DICSQDRAFT_101293, dsq_DICSQDRAFT_125449, dsq_DICSQDRAFT_135679, dsq_DICSQDRAFT_167027, dsq_DICSQDRAFT_98812																																										fme_FOMMEDRAFT_115859, fme_FOMMEDRAFT_144935, fme_FOMMEDRAFT_150592, fme_FOMMEDRAFT_150594, fme_FOMMEDRAFT_157780, fme_FOMMEDRAFT_164753, fme_FOMMEDRAFT_166504, fme_FOMMEDRAFT_168970, fme_FOMMEDRAFT_28322																					gtr_GLOTRDRAFT_22167, gtr_GLOTRDRAFT_73695										hir_HETIRDRAFT_33922, hir_HETIRDRAFT_434963																		lbc_LACBIDRAFT_292029, lbc_LACBIDRAFT_293353, lbc_LACBIDRAFT_298403, lbc_LACBIDRAFT_313099, lbc_LACBIDRAFT_313614, lbc_LACBIDRAFT_327759, lbc_LACBIDRAFT_393526																																																							mpr_MPER_01052, mpr_MPER_03532, mpr_MPER_05790, mpr_MPER_08692, mpr_MPER_10367, mpr_MPER_10976, mpr_MPER_12127, mpr_MPER_12343, mpr_MPER_12481, mpr_MPER_14601		mrr_Moror_11540, mrr_Moror_1314, mrr_Moror_14251, mrr_Moror_15912, mrr_Moror_16851, mrr_Moror_4260, mrr_Moror_4750, mrr_Moror_5776, mrr_Moror_5779, mrr_Moror_6364, mrr_Moror_658, mrr_Moror_8215, mrr_Moror_8220, mrr_Moror_953, mrr_Moror_9724																																																																															pco_PHACADRAFT_105577, pco_PHACADRAFT_130574, pco_PHACADRAFT_175699, pco_PHACADRAFT_188424, pco_PHACADRAFT_197729, pco_PHACADRAFT_199615, pco_PHACADRAFT_209549, pco_PHACADRAFT_213794, pco_PHACADRAFT_213827, pco_PHACADRAFT_258894, pco_PHACADRAFT_49122																																																	ppl_POSPLDRAFT_91234, ppl_POSPLDRAFT_92406, ppl_POSPLDRAFT_92559, ppl_POSPLDRAFT_94387, ppl_POSPLDRAFT_94592, ppl_POSPLDRAFT_95218, ppl_POSPLDRAFT_96153, ppl_POSPLDRAFT_96154, ppl_POSPLDRAFT_96368, ppl_POSPLDRAFT_96469, ppl_POSPLDRAFT_97332, ppl_POSPLDRAFT_99054, ppl_POSPLDRAFT_99103, ppl_POSPLDRAFT_99373											psq_PUNSTDRAFT_62137																																										scm_SCHCODRAFT_103924, scm_SCHCODRAFT_105238, scm_SCHCODRAFT_107513, scm_SCHCODRAFT_109442, scm_SCHCODRAFT_110310, scm_SCHCODRAFT_111590, scm_SCHCODRAFT_231413, scm_SCHCODRAFT_78089, scm_SCHCODRAFT_84657							shs_STEHIDRAFT_124203, shs_STEHIDRAFT_128242, shs_STEHIDRAFT_134710, shs_STEHIDRAFT_86251					sla_SERLADRAFT_437705, sla_SERLADRAFT_454081																									tasa_A1Q1_01687, tasa_A1Q1_06122																		tms_TREMEDRAFT_27564, tms_TREMEDRAFT_60335, tms_TREMEDRAFT_74991																					tvs_TRAVEDRAFT_125181, tvs_TRAVEDRAFT_26448, tvs_TRAVEDRAFT_47347, tvs_TRAVEDRAFT_50234, tvs_TRAVEDRAFT_64214
OG0014603																																																	abp_AGABI1DRAFT93854	abv_AGABI2DRAFT120573										adl_AURDEDRAFT_112246																																																																																									cci_CC1G_06271, cci_CC1G_06296, cci_CC1G_09574																																											cput_CONPUDRAFT_109867, cput_CONPUDRAFT_84441, cput_CONPUDRAFT_84465																																																							dsq_DICSQDRAFT_128419, dsq_DICSQDRAFT_128421, dsq_DICSQDRAFT_134429, dsq_DICSQDRAFT_135576, dsq_DICSQDRAFT_138675, dsq_DICSQDRAFT_142453, dsq_DICSQDRAFT_175407, dsq_DICSQDRAFT_177373, dsq_DICSQDRAFT_37556, dsq_DICSQDRAFT_39709, dsq_DICSQDRAFT_49973, dsq_DICSQDRAFT_65360, dsq_DICSQDRAFT_65449, dsq_DICSQDRAFT_77969																																										fme_FOMMEDRAFT_105557, fme_FOMMEDRAFT_151559, fme_FOMMEDRAFT_156482, fme_FOMMEDRAFT_166003, fme_FOMMEDRAFT_168537, fme_FOMMEDRAFT_16941, fme_FOMMEDRAFT_28692, fme_FOMMEDRAFT_31296																					gtr_GLOTRDRAFT_130873, gtr_GLOTRDRAFT_133818, gtr_GLOTRDRAFT_138792, gtr_GLOTRDRAFT_139737, gtr_GLOTRDRAFT_139744, gtr_GLOTRDRAFT_94608										hir_HETIRDRAFT_119286, hir_HETIRDRAFT_119296, hir_HETIRDRAFT_143978, hir_HETIRDRAFT_222332, hir_HETIRDRAFT_223481, hir_HETIRDRAFT_329881, hir_HETIRDRAFT_329889, hir_HETIRDRAFT_330081, hir_HETIRDRAFT_330400, hir_HETIRDRAFT_422656, hir_HETIRDRAFT_422723, hir_HETIRDRAFT_430518, hir_HETIRDRAFT_446792, hir_HETIRDRAFT_455639																		lbc_LACBIDRAFT_294615, lbc_LACBIDRAFT_299757, lbc_LACBIDRAFT_318990, lbc_LACBIDRAFT_328593																																																							mpr_MPER_01662, mpr_MPER_02871, mpr_MPER_07193, mpr_MPER_09027, mpr_MPER_09114, mpr_MPER_09608, mpr_MPER_09939, mpr_MPER_10825, mpr_MPER_12546		mrr_Moror_10298, mrr_Moror_10299, mrr_Moror_10300, mrr_Moror_11936, mrr_Moror_11941, mrr_Moror_11942, mrr_Moror_11943, mrr_Moror_13074, mrr_Moror_13097, mrr_Moror_1345, mrr_Moror_14264, mrr_Moror_14266, mrr_Moror_14405, mrr_Moror_14406, mrr_Moror_14457, mrr_Moror_14478, mrr_Moror_14890, mrr_Moror_15465, mrr_Moror_15639, mrr_Moror_15730, mrr_Moror_2878, mrr_Moror_4491, mrr_Moror_791, mrr_Moror_9784																																																																															pco_PHACADRAFT_188242, pco_PHACADRAFT_207813, pco_PHACADRAFT_207814, pco_PHACADRAFT_253825, pco_PHACADRAFT_253831, pco_PHACADRAFT_264142																																																	ppl_POSPLDRAFT_100282, ppl_POSPLDRAFT_106287, ppl_POSPLDRAFT_93784, ppl_POSPLDRAFT_94595, ppl_POSPLDRAFT_99015, ppl_POSPLDRAFT_99022											psq_PUNSTDRAFT_120530, psq_PUNSTDRAFT_133951, psq_PUNSTDRAFT_134272, psq_PUNSTDRAFT_143707, psq_PUNSTDRAFT_144600, psq_PUNSTDRAFT_52499																																										scm_SCHCODRAFT_112378, scm_SCHCODRAFT_112385, scm_SCHCODRAFT_114201, scm_SCHCODRAFT_233376							shs_STEHIDRAFT_121282, shs_STEHIDRAFT_122850, shs_STEHIDRAFT_153740, shs_STEHIDRAFT_156562, shs_STEHIDRAFT_156702, shs_STEHIDRAFT_161175, shs_STEHIDRAFT_163453, shs_STEHIDRAFT_168339					sla_SERLADRAFT_377523, sla_SERLADRAFT_433166, sla_SERLADRAFT_456450, sla_SERLADRAFT_456451, sla_SERLADRAFT_456453, sla_SERLADRAFT_472001																																																																tvs_TRAVEDRAFT_151816, tvs_TRAVEDRAFT_164443, tvs_TRAVEDRAFT_49484, tvs_TRAVEDRAFT_49485, tvs_TRAVEDRAFT_49487, tvs_TRAVEDRAFT_70524, tvs_TRAVEDRAFT_70525, tvs_TRAVEDRAFT_73164
OG0014604																																																				acep_105618683	acer_107992943						adf_107334694			aec_105145132						ags_114123095						alim_106523920			ame_408574	amex_111193577	amil_114962140					aoce_111565649			api_100159755		aplc_110980008	apln_108742406				arut_117424806, arut_117429899		atd_109595915							bany_112057963							bfo_118417032			bgt_106070341		bim_100743154		bman_114244205		bmor_101744153												btab_109036420	bter_100645156								caua_113044667					ccal_108630335		ccar_109105115, ccar_109113810											cfo_105254995				cgig_122399752																																					crg_105329243				csec_111873196									ctul_119791184	cud_121506295	cvg_107098791																			dnx_107164805				dpl_KGM_207531					dqu_106746509	dre_100332351											eaf_111695696			ecra_117939304			eee_113574563															ely_117249777	epa_110237273								fcd_110860746			fex_115246357									gae_121388732	gat_120816529																hame_121877357		haw_110370565									hst_105186072		ipu_108258902							kmr_108245015		lak_106159434, lak_106164260					lcf_108894886	lcm_102360780	lco_104932034					lhu_105675192						loc_107079177							malb_109952602										mdl_103574130				mgen_117221694																	mpha_105834397						msam_119904078	msex_115444746								myi_110453389	mze_101484759										nfu_107380852						nlu_111046183	nmea_116433297												nvl_108567841			oau_116318497	obb_114881766	obi_106883282	obo_105285590					ola_101159248		oml_112160172	omy_110527590	onl_100709818					otu_111416758	otw_112254022								pbar_105422500						pcan_112553153		pcf_106786488							pdam_113685332										pflv_114551019			pgc_109854366						phu_Phum_PHUM405170	phyp_113537319			pki_111840054			plep_121962990			pmac_106713597		pmax_117337471								pov_109643993					ppot_106102092			ppyr_116182100	prap_110991838	pret_103476728				pspa_121307790, pspa_121319459											pvm_113814247						pxu_106114461	pxy_105391371, pxy_105393458								rmd_113547823						rtp_109936311		salp_111971036	sanh_107698914		sasa_106575121								sdu_111236749	sfm_114912184	sgh_107593744									slal_111644410		sluc_116044506						soc_105201663						spis_111326892		spu_100891091		srx_107751076										tca_100141576																	tnl_113504293									tru_115250757																				vem_105562705												xgl_120797912	xhe_116715869, xhe_116715923, xhe_116715924		xma_102222504, xma_111607667, xma_111607668			zce_119831848				zne_110838828
OG0014605																																																							acs_103282834				adf_107333520													ajm_119052708	aju_106978548						amil_114959281	amj_102571240	aml_100464698														asn_102374928		aten_116288700					bacu_103018364				bbub_102403515				bfo_118404264			bgt_106055898			biu_109578380								bom_102278490						bta_526819					cabi_116825350				caty_105589255							ccan_109693199						cdk_105100118				cfa_478976			cfr_102509289	cge_100766323						chx_102176571					cjc_100408974												cmy_102934872						cpic_101945462										crg_105317307, crg_105327663	csab_103223693																									dgt_114519641			dle_111166957																dro_112322792											eai_106827578	ecb_100066672					egl_EGR_06626										eju_114199199		elk_111139038			epa_110243235	epz_103559984						fca_101088546													gae_121376974					ggo_101150754		gja_107107972									hai_109376928						hgl_101707645	hhv_120241392			hro_HELRODRAFT_125934	hsa_126823												lak_106173034		lav_100677088				lcm_102352425					lgi_LOTGIDRAFT_235620												lve_103080898						mcal_110304216	mcc_719863	mcf_102127309		mcoc_116103405				mdo_100032734								mjv_108383522		mlx_118014005	mmf_118637022	mmu_68874	mmur_105873541	mmyo_118673349	mna_107535113			mpah_110322546				mpuf_101688363								mun_110554431		myb_102260671	myd_102768452	myi_110452167, myi_110464908													ngi_103745961			nle_100599528							npr_108799662					nve_5520169			oaa_103167025	oas_101101852			obi_106882900			ocu_100347066	oda_120855552							oor_101281137	oro_101364025					ovi_T265_11138		pale_102880741			panu_100998099				pbi_103049437			pcad_102995009	pcan_112562315						pcw_110197961			pdam_113669109																pgut_117670837											pleu_114685434				pmax_117316393, pmax_117316457		pmua_114586259		pmur_107293808		pon_100433467				ppad_109257207, ppad_109261983					pps_100983610									pss_102447389		pteh_111543898		ptg_102964573			ptr_747161			pvt_110088129										ray_107504668	rbb_108521192					rno_360878	rro_104665331			rtp_109926599							sbq_101046562			sclv_120330962						shon_118979095	shr_100921439		shx_MS3_0012148										smm_Smp_127750									spis_111339557					ssc_100153656															tfn_117074760									tmu_101351398			tod_119242285										tsr_106553581			tup_102497639						uah_113246672		umr_103672024									vlg_121501396						vvp_112910093						xla_108699459		xtr_100486977									zvi_118076462
OG0014606																																																							acs_100560969		acun_113485305	acyg_106049655														ajm_119051108	aju_106968410	alim_106514252				amex_111191262		amj_109283071	aml_105235977													arut_117431773	asn_112551983							bacu_103011514				bbub_102398505																		bom_102270200						bta_112447434, bta_509618					cabi_116837386				caty_105599888	caua_113069542						ccan_109682175						cdk_105098100							cfr_102509692	cge_100753856						chx_102185742			cin_100181454										cmk_103184103				cmy_102930340						cpic_101953166		cpoo_109309840									csab_103244662				csem_103391007								ctul_119777906	cud_121516689	cvg_107095002														dle_111182354															dre_103912057	dro_112318030													ecra_117951594														eju_114209428		elk_111141054	els_109614868	ely_117261078							fab_101815805	fca_102900045														gat_120817355		gga_107054473	ggn_109290180	ggo_109026780											hai_109392649					hcq_109518737	hgl_101715318	hhv_120245637				hsa_112267855										kmr_108240531, kmr_119617382							lcf_108899189	lcm_106705665	lco_109136927											loc_107077700							malb_109973156				mcal_110285148	mcc_100429177	mcf_102128727		mcoc_116087596				mdo_100026344								mjv_108392115		mlx_118016720, mlx_118017109	mmf_118643557	mmu_240216	mmur_105862530		mna_107537995			mpah_110332840							msam_119889353					mun_110557370								ncc_104965705							nfu_107375696		ngi_103736093																			oas_105611203	oau_116329103					ocu_100346180	oda_120864481		ola_101158536		oml_112153761		onl_102077825		oro_105757275							pale_102892300			panu_103885467														pcw_110220945													pflv_114562421													pki_111855163				pleu_114705143					pmoa_120498611	pmua_114601426						pov_109626327		ppad_109252089								pret_103471276				pspa_121297476				pteh_111528163		ptg_102951747						pvt_110082121										ray_107521536	rbb_108530829					rno_502155	rro_104681860			rtp_109914130			sanh_107694491		sasa_106604845		sbq_104652350			sclv_120344317					sgh_107588398	shon_118997220	shr_105750696									sluc_116064321																srx_107747125, srx_107754518	ssc_100513976															tfn_117065750												tod_119242905								tru_105417364					tup_102482422						uah_113261497		umr_103663748									vlg_121497764						vvp_112907939			xco_114139481	xgl_120785160	xhe_116714741	xla_121401225, xla_121401226	xma_106699758										zvi_118079398
OG0014607																																																									acun_113478224	acyg_106047531	adf_107350962															alim_106525139				amex_103035284	amil_114961993					aoce_111573528				apla_101805198	aplc_110974630				aqu_105316711	arut_117410491			aten_116289144													bfo_118422631			bgt_106080046							bmy_BM_BM6260						bpec_110173941									cabi_116833400					caua_113041435, caua_113065346, caua_113077673			ccae_111925792				ccar_109064343, ccar_109073219				ccw_109145001			cel_CELE_W09G3.3															cin_100178877			cjo_107312018				clv_102098481			cmk_103188427				cmy_114019506																crg_105345329			cscu_111638431	csec_111861735	csem_103381032								ctul_119784115	cud_121521056	cvg_107097410											dgt_114539799																dpx_DAPPUDRAFT_215986		dre_569751											eaf_111712341			ecra_117960990				egl_EGR_07237							ehx_EMIHUDRAFT_453776, ehx_EMIHUDRAFT_458479						els_105030424	ely_117270356	epa_110234638						fab_101818107														gae_121370687		gfr_102035507	gga_421856														hame_121876733				hcq_109507231				hmg_100198489					ipu_108275973							kmr_108231773		lak_106172087, lak_106175746					lcf_108898066	lcm_102364054	lco_104930005				lgi_LOTGIDRAFT_229575						loa_LOAG_08681	loc_107077341																			mdo_103094416				mgp_104909910																					msam_119909295									myi_110454326	mze_101478820	nai_NECAME_13402		ncc_104961769							nfu_107378141						nlu_111061523		nmel_110395819									nve_5501701, nve_5505121					oau_116332268		obi_106881476						ola_101163452		oml_112157747	omy_110494739	onl_100701618						otw_112221706		padl_103924664												pcan_112566139				pcoc_116240491		pcw_110200296			pdam_113678892										pflv_114573233								phi_106629144		phyp_113545528			pki_111841282			plep_121955537				pmaj_107201665	pmax_117328239	pmoa_120512100							pov_109632461										pret_103457838				pspa_121316975					ptep_107442400						pvm_113816651																					rtp_109928210		salp_111970843	sanh_107701706		sasa_106566092					sclv_120346453			sdu_111240352	sfm_114909851	sgh_107549066, sgh_107571115		shr_105750462					sko_102806273		slal_111672517		sluc_116041936												spis_111322522		spu_100888448, spu_115918968		srx_107708806, srx_107756360				tad_TRIADDRAFT_56958																						tng_GSTEN00018391G001, tng_GSTEN00018392G001										tru_105418226			tst_117875160																vde_111247489		vja_111265297										xco_114158645	xgl_120788577	xhe_116734649		xma_111611414							zne_110835323
OG0014608																																																									acun_113479174	acyg_106035038																alim_106523706				amex_103021692, amex_107197227, amex_111194243		amj_109281137				aoce_111582702, aoce_111582704				apla_101803964						arut_117408417, arut_117420532	asn_112548690																																													caua_113038934, caua_113038993, caua_113064364, caua_113064365, caua_113095291							ccar_109047227, ccar_109072443				ccw_104690911																					cjo_107314073				clv_110359065			cmk_103181322				cmy_114018671						cpic_101951980		cpoo_109322412													csem_103385767								ctul_119772117, ctul_119772119	cud_121504774, cud_121504981	cvg_107104463																													dre_103909421, dre_110438240, dre_795570														ecra_117934844			eee_113588257														els_105020751	ely_117272920										fch_114017599												gat_120821294, gat_120821731		gga_770881	ggn_109303697																	hcq_109506988									ipu_108268283, ipu_108268284							kmr_108239384, kmr_112450717, kmr_112450718, kmr_112450719									lco_104919670, lco_113747601											loc_107077098		lsr_116183583																	mdo_103098741				mgp_104910825																					msam_119912443, msam_119912446										mze_101485964										nfu_107376755								nmel_110399016														oau_116313209, oau_120439311, oau_120439932								ola_101156774, ola_105356478, ola_110017076		oml_112156030, oml_112156031, oml_112156137, oml_112156246, oml_112156257	omy_110500750	onl_100690363, onl_102080180, onl_109201800						otw_112214830																		pcoc_116225782		pcw_110212195													pflv_114545777, pflv_114573997										phyp_113523983, phyp_113523995			pki_111839302, pki_111856441			plep_121962206						pmoa_120511624							pov_109637632										pret_108167202				pspa_121330194		pss_102462366																																	sanh_107661632, sanh_107675787		sasa_106608555								sdu_111226878	sfm_108921888, sfm_108924176	sgh_107584581, sgh_107584651, sgh_107585429		shr_111721527							slal_111670442, slal_111670453		sluc_116036066, sluc_116036069																srx_107720872, srx_107720873, srx_107752935, srx_107752961, srx_107752962																			tgu_115494917							tng_GSTEN00003681G001										tru_105416805, tru_115250786			tst_117878165																												xco_114156766, xco_114156856, xco_114156860	xgl_120797031	xhe_116732054, xhe_116732168, xhe_116732235	xla_108696360, xla_108704166, xla_121399269, xla_121402073	xma_111610819, xma_111611143	xtr_100489121, xtr_105946474
OG0014609																																																													adu_107481326, adu_107488785								ahf_112733905, ahf_112750012, ahf_112782994, ahf_112801125	aip_107631319, aip_107643361																					aprc_113859444, aprc_113869169																							bhj_120081701									boe_106322707										bvg_104897383				cam_101497344, cam_101514843	cann_107846846, cann_107866142						ccaj_109801399, ccaj_109809851				ccav_112523497, ccav_112525265																			cic_CICLE_v10032958mg			cit_102617587							cmax_111466471, cmax_111470841			cmo_103489006	cmos_111449741, cmos_111458233						cpap_110813130	cpep_111801886, cpep_111803300							cqi_110694168						csat_104701684, csat_104712591, csat_104750884				csin_114299196			csv_105435563											dcr_108198739, dcr_108208159																																		dzi_111281532, dzi_111288542									egr_104414218, egr_104433529	egt_105974646	egu_105047215, egu_105058738																													fve_105351175		gab_108459821, gab_108475788, gab_108478705							ghi_107888087, ghi_107898330, ghi_107908260, ghi_107933355, ghi_107946225, ghi_121211436				gmx_100779866, gmx_100798784, gmx_102668752	gra_105764274, gra_105780388, gra_105796207	gsj_114380329, gsj_114409854, gsj_114423919						han_110871687, han_110895045		hbr_110631671, hbr_110639039									ini_109166780			itr_116027019	jcu_105644599	jre_108986759, jre_109013723						lang_109330686, lang_109349197													lja_Lj0g3v0180109.1, lja_Lj2g3v1414860.1							lsv_111881748											mcha_111019124				mdm_103403020, mdm_103452360		mesc_110630217					ming_122075335, ming_122079784											mnt_21410371												mtr_MTR_5g034200, mtr_MTR_8g064760								nau_109205436, nau_109238273			ncol_116261143																		nsy_104238169	nta_107805216, nta_107816931, nta_107823332		nto_104095923, nto_104119047													oeu_111396532, oeu_111404894															palz_118045438			pavi_110753243																		pdul_117614643			peu_105115795																													pmum_103321770				pop_7460780				pper_18792932																								pvu_PHAVU_002G070800g, pvu_PHAVU_003G060900g							qlo_115981976	qsu_112031103			rcn_112200210	rcu_8282596																											sind_105156608, sind_105168261							sly_101249820, sly_112941265						soe_110782820	sot_102591376			spen_107017263, spen_107018904																tcc_108660743									thj_104822151																										twl_120007175						var_108335425, var_108340654								vra_106754624, vra_106779906	vri_117921920	vun_114173030, vun_114179003	vvi_104879596												zju_107428674
OG0014610																																																													adu_107488774								ahf_112750023, ahf_112801115	aip_107643367						aly_9323359															aprc_113869873							ath_AT1G70350	atr_105420695, atr_18443998	ats_109778668								bdi_100843150						bhj_120075707							bna_106357063, bna_106379379, bna_106404610, bna_106420971, bna_106449836		boe_106299081, boe_106327058					brp_103830884, brp_103852647					bvg_104897391				cam_101504896							ccaj_109801200				ccav_112513552																			cic_CICLE_v10033010mg			cit_102612490											cmos_111462447														cqi_110694157, cqi_110708643		crb_17895625				csat_104701674, csat_104712581, csat_104750876				csin_114255757, csin_114290269, csin_114323080														dcr_108211941	dct_110100001														dosa_Os01t0738000-01																			dzi_111287574, dzi_111317862									egr_104414227	egt_105960986, egt_105970688	egu_109505330																	eus_EUTSA_v10019350mg												fve_101308278		gab_108474838							ghi_107886578, ghi_121220263				gmx_100306523, gmx_100808351	gra_105794660	gsj_114380267, gsj_114406442						han_110872580		hbr_110638849, hbr_110639394									ini_109178341			itr_116020780	jcu_105644587							lang_109330628, lang_109350400													lja_Lj2g3v1402710.1, lja_Lj2g3v1402710.2							lsv_111920491											mcha_111025568				mdm_103431860, mdm_103451969		mesc_110629399					ming_122059239, ming_122069416, ming_122075280											mnt_21410390												mtr_MTR_5g034340, mtr_MTR_5g034360		mus_103975546, mus_103975551, mus_103982819									ncol_116246433, ncol_116260138															nnu_104593219																obr_102705958			oeu_111392348								osa_4327882										pavi_110753181, pavi_110774504															pda_103715125			pdul_117628676, pdul_117629288		peq_110036885													phai_112893716																	pmum_103321758, pmum_103336699								pper_18776088, pper_18790901										psom_113296303, psom_113312112, psom_113315317, psom_113322867											pvir_120675707, pvir_120707970			pvu_PHAVU_002G071600g		pvy_116115925	pxb_103953524				qlo_115981703	qsu_112022633			rcn_112200025, rcn_112200159	rcu_8276151						rsz_108816656, rsz_108830070, rsz_108841156							sbi_8062158														sind_105177141	sita_101778278												soe_110782817																				tcc_18609448		tdc_119268912, tdc_119276869							thj_104808972, thj_104822141																										twl_119991964						var_108335400								vra_106779022	vri_117930138	vun_114171977	vvi_100250866												zju_107428731	zma_100276838, zma_111589946
OG0014611																																																													adu_107494705								ahf_112697130, ahf_112755030	aip_107604841						aly_9328778															aprc_113863503							ath_AT1G12830																bhj_120092589							bna_106362047, bna_106368165, bna_106368167, bna_106382372, bna_106400626, bna_106406423, bna_106412556		boe_106309356, boe_106312481, boe_106312518					brp_103836139, brp_103843102					bvg_104897739				cam_101506065	cann_107860814						ccaj_109809222				ccav_112519484																			cic_CICLE_v10016987mg			cit_107175625							cmax_111487605, cmax_111489076			cmo_103485687, cmo_103501347	cmos_111430049						cpap_110813060	cpep_111809013, cpep_111809788							cqi_110721202, cqi_110727224		crb_111832531				csat_104739940, csat_104755560, csat_104771813				csin_114315866			csv_101221339											dcr_108216685	dct_110097565																																	dzi_111292110, dzi_111300469, dzi_111317298									egr_104453537	egt_105969449	egu_105034687, egu_105051061																	eus_EUTSA_v10008746mg												fve_101300747		gab_108470049							ghi_107935814, ghi_107937091				gmx_102660457, gmx_102661788	gra_105769831	gsj_114390103, gsj_114400703						han_110866929, han_110904147		hbr_110650762									ini_109158073			itr_115998539		jre_109001256, jre_109001861						lang_109359118																				lsv_111888792											mcha_111011780				mdm_103404144, mdm_103442091		mesc_110612784, mesc_110627164					ming_122075542, ming_122078699, ming_122092357											mnt_21392061												mtr_MTR_7g083640								nau_109210508			ncol_116257718															nnu_104591816			nsy_104246200	nta_107801582, nta_107808815		nto_104095260													oeu_111397452															palz_118038140, palz_118055186			pavi_110764316															pda_103708075, pda_103717018					peq_110025384, peq_110025411	peu_105114754, peu_105140602																													pmum_103330277				pop_18107121, pop_7461633				pper_18783859										psom_113274306, psom_113281379														pvu_PHAVU_001G086900g		pvy_116111250	pxb_103966577				qlo_115976378	qsu_111991744, qsu_112010685			rcn_112183489	rcu_8285275						rsz_108808919, rsz_108810944, rsz_108814458, rsz_108822473, rsz_108822477																					sind_105169458, sind_105177476							sly_101259596						soe_110776135	sot_102587094			spen_107009274																tcc_18601101									thj_104805310, thj_104825649																										twl_120003526, twl_120014791															vri_117909073, vri_117929548		vvi_100258381												zju_107427966
OG0014612																																																													adu_107480574, adu_107490840, adu_110272374, adu_110275405								ahf_112747400	aip_107607708, aip_107626176, aip_107626560, aip_107626896, aip_107640333, aip_107641417, aip_110264364																																																																			cam_101503492, cam_101515284, cam_105851108, cam_105851225, cam_105851268, cam_105851269, cam_105851721, cam_105851944, cam_105852015, cam_105852060, cam_105852098, cam_105852130, cam_105852346, cam_105852369, cam_105852517, cam_105852539, cam_105852761, cam_105853010, cam_105853095	cann_107873363																																																																																																																																																																																																																			lja_Lj5g3v1004040.1																																																												nau_109207385, nau_109207800, nau_109220598, nau_109223168, nau_109227703, nau_109243394, nau_109245018																					nsy_104210672, nsy_104211803, nsy_104214042, nsy_104214262, nsy_104215012, nsy_104217504, nsy_104217728, nsy_104220032, nsy_104220220, nsy_104220221, nsy_104220809, nsy_104221032, nsy_104221083, nsy_104221216, nsy_104221824, nsy_104223064, nsy_104223549, nsy_104225781, nsy_104226447, nsy_104226524, nsy_104226736, nsy_104226852, nsy_104227052, nsy_104230051, nsy_104230539, nsy_104230859, nsy_104231180, nsy_104231370, nsy_104231724, nsy_104233178, nsy_104234858, nsy_104235273, nsy_104235776, nsy_104236187, nsy_104236654, nsy_104236681, nsy_104237350, nsy_104237943, nsy_104238447, nsy_104239386, nsy_104240417, nsy_104241225, nsy_104241971, nsy_104242191, nsy_104243127, nsy_104243805, nsy_104244147, nsy_104244374, nsy_104244672, nsy_104245333, nsy_104245520, nsy_104245771, nsy_104247536, nsy_104247537, nsy_104247647, nsy_104248212, nsy_104248285, nsy_104249812, nsy_104249850, nsy_104250110, nsy_104250111	nta_107767463, nta_107770210, nta_107778574, nta_107779268, nta_107786134, nta_107788576, nta_107789354, nta_107794677, nta_107795967, nta_107797699, nta_107803980, nta_107806057, nta_107807973, nta_107810107, nta_107812986, nta_107813813, nta_107820302, nta_107823350		nto_104086592, nto_104113003, nto_108943261, nto_108946756																												palz_118028956, palz_118063024																								peu_105138901																																	pop_112323413, pop_112329155																																																																																																				tcc_108660678, tcc_108661555, tcc_108661564, tcc_108663622
OG0014613																																																													adu_110280588															aly_9300473, aly_9301148, aly_9313853, aly_9318374, aly_9327255																						ath_AT3G03776, ath_AT3G51020, ath_AT5G55507, ath_AT5G66370																							bna_106359363, bna_106363428, bna_106377860, bna_106393843, bna_106403582, bna_106408457, bna_106442461, bna_106442491, bna_106453607, bna_106453805		boe_106303265, boe_106309078, boe_106312226, boe_106323412					brp_103841023, brp_103851876, brp_103861132, brp_103868258									cam_105851830	cann_107878776, cann_107878778																													cic_CICLE_v10007119mg, cic_CICLE_v10010586mg			cit_102614030, cit_102623731																	cpap_110820845										crb_111829237, crb_17874890, crb_17887488, crb_17897119, crb_17900727				csat_104711639, csat_104717565, csat_104729106, csat_104730725, csat_104748471, csat_104757678, csat_104763689, csat_104766236, csat_104780933, csat_104791334, csat_109128861																																																				dzi_111275628, dzi_111282254										egt_105948644, egt_105969170																		eus_EUTSA_v10027550mg												fve_105350543, fve_105352381, fve_105352707		gab_108477918, gab_108479081, gab_108480554							ghi_107917833, ghi_107921157, ghi_107927207, ghi_121223214					gra_105781397, gra_105801277							han_110934548															jcu_105628607																				lja_Lj1g3v2923160.1, lja_Lj3g3v3236580.1							lsv_111919164											mcha_111024292				mdm_103429103																		mnt_21392851												mtr_MTR_1g021540, mtr_MTR_3g084890, mtr_MTR_3g089950, mtr_MTR_7g029135, mtr_MTR_7g029145, mtr_MTR_7g107110, mtr_MTR_7g109930, mtr_MTR_7g109950								nau_109241582																					nsy_104221006, nsy_104243987	nta_107774679		nto_104108462													oeu_111374175, oeu_111402606															palz_118042098			pavi_110746085, pavi_110758272, pavi_110764315, pavi_110764456																		pdul_117622988, pdul_117626422, pdul_117629159			peu_105132866																													pmum_103326625, pmum_103330402, pmum_103338830				pop_7496871				pper_18775754, pper_18780306, pper_18783679																										pvy_116107745, pvy_116129841, pvy_116133611	pxb_103939941				qlo_115957196, qlo_115957934	qsu_111986004			rcn_112185808, rcn_112203756							rsz_108808466, rsz_108810798, rsz_108842118, rsz_108850197																					sind_110013009							sly_101260067										spen_114078649																									thj_104813256, thj_104820146, thj_104825137, thj_109116996																																																							zju_107404254, zju_107404255, zju_107407298, zju_107435493
OG0014614																																																																										alim_106537286, alim_106537295				amex_103028549, amex_103044172						aoce_111567218, aoce_111567220, aoce_111567221										arut_117423402																																bpec_110160036, bpec_110160038														caua_113039908, caua_113064962, caua_113101212							ccar_109052816, ccar_109087966, ccar_109111408																																																									csem_103393262, csem_103393271, csem_107989847								ctul_119774598, ctul_119774602	cud_121512074, cud_121512075	cvg_107101239, cvg_107101244																													dre_101884430, dre_791200														ecra_117950646, ecra_117950829			eee_113570433, eee_113582373														els_105007445, els_109616016	ely_117253434, ely_117253435, ely_117254054																						gat_120824096																				hcq_109522000, hcq_109522008									ipu_108270771, ipu_108271513, ipu_108271905, ipu_108271906							kmr_108230609, kmr_108230610, kmr_108230636, kmr_119616776							lcf_108881148, lcf_108881302, lcf_108881303		lco_104920260, lco_109138529, lco_109138536											loc_107075372							malb_109958326																																					msam_119900661, msam_119901354										mze_101488003, mze_112430405			ncc_104942544, ncc_104963150							nfu_107392674, nfu_107392676, nfu_107392677																						oau_116324638, oau_116324970, oau_120436455								ola_101171153, ola_105353900		oml_112150427, oml_112150725	omy_110522968, omy_110534151, omy_118964619	onl_100698387, onl_106097144						otw_112251532, otw_112252024																																	pflv_114561651, pflv_114561653, pflv_114562089										phyp_113538433, phyp_113545802, phyp_113547068			pki_111836704, pki_111848817, pki_111848820			plep_121938520, plep_121963568, plep_121966403													pov_109625432, pov_109625894										pret_103464133, pret_108166262																																						salp_111953016, salp_111953017, salp_111975903	sanh_107655340, sanh_107664925, sanh_107680507		sasa_106574087, sasa_106574088, sasa_106613459								sdu_111233259, sdu_111233345	sfm_108937410, sfm_108937411	sgh_107560680, sgh_107564927, sgh_107585214									slal_111650200, slal_111650227		sluc_116055181, sluc_116055310																srx_107711115, srx_107715693, srx_107741564																										tng_GSTEN00028922G001, tng_GSTEN00028923G001										tru_101075407, tru_115247145																															xco_114151002, xco_114151010, xco_114151012	xgl_120790741, xgl_120791137	xhe_116725849, xhe_116725850, xhe_116725851		xma_102222941, xma_102234095, xma_111609732
OG0014615																																																																												aly_110228256, aly_110228351, aly_110229222, aly_9299609, aly_9299925, aly_9301379, aly_9311266, aly_9322650, aly_9322795, aly_9322803, aly_9324645, aly_9328067, aly_9328578																						ath_AT1G09665, ath_AT1G47370, ath_AT1G57670, ath_AT1G57830, ath_AT1G57850, ath_AT1G60320, ath_AT2G03030, ath_AT2G03300, ath_AT2G32140, ath_AT5G44900, ath_AT5G45000																							bna_106346257, bna_106359610, bna_106360689, bna_106378626, bna_106378630, bna_106378631, bna_106392815, bna_106392816, bna_106392817, bna_106397347, bna_106404198, bna_106425497, bna_106425498, bna_106434245, bna_106441767, bna_106448537, bna_111198847, bna_111203160, bna_111213801		boe_106295561, boe_106316797, boe_106324184, boe_106326484, boe_106329859, boe_106330513, boe_106336034					brp_103839136, brp_103839142, brp_103839680, brp_103847628, brp_103853612, brp_103853951, brp_103854098, brp_103854099, brp_103871742, brp_117127690, brp_117128244																																																																					crb_111830934, crb_17875975, crb_17876381, crb_17884704, crb_17885118, crb_17885774, crb_17885866, crb_17886094, crb_17886095, crb_17886276, crb_17886325, crb_17887168, crb_17887325, crb_17894382, crb_17895704, crb_17900912				csat_104704595, csat_104710256, csat_104710258, csat_104714930, csat_104714932, csat_104715554, csat_104724929, csat_104728560, csat_104728585, csat_104743197, csat_104759133, csat_104760402, csat_104763097, csat_104767302, csat_104771612, csat_104771670, csat_104771696, csat_104771728, csat_104772850, csat_104779654, csat_104783491, csat_104788930, csat_104789511, csat_104790096, csat_104793862, csat_109125168																																																																																eus_EUTSA_v10001146mg, eus_EUTSA_v10001159mg, eus_EUTSA_v10001160mg, eus_EUTSA_v10003383mg, eus_EUTSA_v10004936mg, eus_EUTSA_v10005549mg, eus_EUTSA_v10005569mg, eus_EUTSA_v10005701mg, eus_EUTSA_v10024056mg, eus_EUTSA_v10024080mg, eus_EUTSA_v10024109mg, eus_EUTSA_v10027462mg																																																																																																																																																																																																																																																																																											rsz_108806472, rsz_108807983, rsz_108810528, rsz_108815571, rsz_108826297, rsz_108827047, rsz_108834156, rsz_108840634, rsz_108844130, rsz_108844844, rsz_108844845, rsz_108854669																																																															thj_104816822, thj_104816823, thj_104820313, thj_104823699, thj_104824557
OG0014616																																																																																																																																																																																																																																																																			edi_EDI_000230, edi_EDI_001030, edi_EDI_003430, edi_EDI_014330, edi_EDI_014550, edi_EDI_016980, edi_EDI_026970, edi_EDI_027280, edi_EDI_028760, edi_EDI_030240, edi_EDI_033370, edi_EDI_033570, edi_EDI_034890, edi_EDI_038580, edi_EDI_041970, edi_EDI_043720, edi_EDI_048470, edi_EDI_050570, edi_EDI_051710, edi_EDI_052330, edi_EDI_052640, edi_EDI_054240, edi_EDI_064430, edi_EDI_073040, edi_EDI_074690, edi_EDI_078050, edi_EDI_079470, edi_EDI_084580, edi_EDI_089980, edi_EDI_090280, edi_EDI_090620, edi_EDI_094700, edi_EDI_094800, edi_EDI_098120, edi_EDI_098430, edi_EDI_108670, edi_EDI_109220, edi_EDI_110820, edi_EDI_116700, edi_EDI_121270, edi_EDI_121770, edi_EDI_122190, edi_EDI_122800, edi_EDI_124440, edi_EDI_127560, edi_EDI_128390, edi_EDI_130030, edi_EDI_132720, edi_EDI_134720, edi_EDI_139750, edi_EDI_139870, edi_EDI_139970, edi_EDI_140750, edi_EDI_142180, edi_EDI_144130, edi_EDI_144230, edi_EDI_145120, edi_EDI_145500, edi_EDI_146410, edi_EDI_148970, edi_EDI_153050, edi_EDI_158930, edi_EDI_168030, edi_EDI_171330, edi_EDI_173110, edi_EDI_176970, edi_EDI_180360, edi_EDI_181000, edi_EDI_182940, edi_EDI_184110, edi_EDI_193590, edi_EDI_203800, edi_EDI_205330, edi_EDI_205930, edi_EDI_207300, edi_EDI_211480, edi_EDI_215510, edi_EDI_218020, edi_EDI_219530, edi_EDI_219720, edi_EDI_225060, edi_EDI_227850, edi_EDI_230000, edi_EDI_234080, edi_EDI_234740, edi_EDI_237530, edi_EDI_239780, edi_EDI_242480, edi_EDI_244650, edi_EDI_248340, edi_EDI_248860, edi_EDI_250800, edi_EDI_255100, edi_EDI_255420, edi_EDI_257660, edi_EDI_257860, edi_EDI_259030, edi_EDI_259350, edi_EDI_261510, edi_EDI_261630, edi_EDI_262270, edi_EDI_262280, edi_EDI_266780, edi_EDI_272700, edi_EDI_275280, edi_EDI_280280, edi_EDI_282060, edi_EDI_285200, edi_EDI_286390, edi_EDI_287860, edi_EDI_290040, edi_EDI_294200, edi_EDI_294620, edi_EDI_295610, edi_EDI_298830, edi_EDI_302940, edi_EDI_304210, edi_EDI_304960, edi_EDI_306720, edi_EDI_314990, edi_EDI_316580, edi_EDI_319150, edi_EDI_320260, edi_EDI_324970, edi_EDI_329080, edi_EDI_330470, edi_EDI_331040, edi_EDI_338440, edi_EDI_345620, edi_EDI_352090, edi_EDI_353330								ehi_EHI_190890
OG0014617																																																																																																																																																																																																																																																																																																																										han_110866028, han_110866813, han_110866844, han_110869735, han_110869801, han_110869814, han_110869818, han_110869920, han_110870017, han_110870259, han_110870294, han_110870374, han_110870565, han_110870647, han_110870898, han_110875374, han_110875498, han_110875647, han_110875668, han_110875864, han_110876324, han_110876407, han_110876682, han_110876774, han_110880646, han_110880823, han_110880920, han_110881148, han_110881157, han_110881668, han_110881704, han_110882249, han_110882256, han_110882707, han_110882848, han_110885508, han_110887761, han_110887787, han_110887794, han_110888138, han_110888189, han_110888190, han_110888191, han_110888192, han_110888226, han_110888235, han_110888431, han_110888597, han_110888704, han_110888838, han_110890115, han_110890700, han_110892998, han_110893126, han_110893364, han_110895362, han_110895531, han_110896206, han_110898678, han_110900435, han_110901201, han_110905015, han_110906510, han_110906558, han_110906559, han_110906656, han_110907159, han_110907211, han_110907411, han_110910893, han_110911097, han_110913357, han_110913971, han_110914325, han_110915929, han_110917623, han_110918726, han_110919658, han_110919678, han_110919687, han_110920414, han_110922610, han_110923525, han_110923821, han_110923993, han_110924090, han_110924665, han_110925121, han_110925368, han_110926770, han_110927149, han_110928820, han_110928917, han_110928975, han_110929089, han_110929144, han_110929826, han_110929888, han_110931253, han_110931319, han_110931384, han_110931409, han_110931458, han_110931474, han_110931612, han_110931932, han_110931988, han_110932469, han_110932498, han_110933065, han_110933130, han_110933308, han_110933310, han_110933982, han_110934004, han_110934451, han_110938979, han_110941179, han_110942449, han_110942993, han_110943367, han_110943368, han_110943454, han_110943538, han_110943575, han_110943580, han_110943582, han_110943583, han_110943792, han_110943958, han_110944378, han_110945091
OG0014618	0001_Pum0180s0016.1.p						0007_PXF46328.1		0009_PRCOL_00003933_RA					0019_Mesvi5S07099															0039_PPI00050090													aaf_AURANDRAFT_60476, aaf_AURANDRAFT_63854, aaf_AURANDRAFT_68680, aaf_AURANDRAFT_68945, aaf_AURANDRAFT_71466			aalt_CC77DRAFT_1056427, aalt_CC77DRAFT_931843, aalt_CC77DRAFT_990373											act_ACLA_043970, act_ACLA_088840				adl_AURDEDRAFT_142666			afm_AFUA_6G07050, afm_AFUA_8G01890	afv_AFLA_011244, afv_AFLA_011245, afv_AFLA_013758							aje_HCAG_00059											ang_ANI_1_1174124, ang_ANI_1_2620024	ani_AN8100.2, ani_AN8962.2			aor_AO090009000115, aor_AO090010000206																					bcom_BAUCODRAFT_62064				bfu_BCIN_05g04310, bfu_BCIN_10g06110														bor_COCMIDRAFT_29734				bsc_COCSADRAFT_189659					bze_COCCADRAFT_8973															cci_CC1G_02544								cfj_CFIO01_07942				cgi_CGB_K4130C																							cnb_CNBK3050	cne_CNK00390																																									dha_DEHA2A14718g, dha_DEHA2E00440g																					dsq_DICSQDRAFT_84097																					ehx_EMIHUDRAFT_122294, ehx_EMIHUDRAFT_195896, ehx_EMIHUDRAFT_212309, ehx_EMIHUDRAFT_225735				ela_UCREL1_9463														fcy_FRACYDRAFT_208136		fgr_FGSG_01995		fox_FOXG_04323		fpu_FPSE_05736		fvr_FVEG_07450											glz_GLAREA_04172					gtr_GLOTRDRAFT_67449	gtt_GUITHDRAFT_114738																																														lth_KLTH0F04796g					mbe_MBM_02157															mgr_MGG_08252		mis_MICPUN_64055, mis_MICPUN_80602													mpp_MICPUCDRAFT_40144	mpr_MPER_11855		mrr_Moror_2866					mtm_MYCTH_2060709													ncr_NCU04902			nfi_NFIA_052690, nfi_NFIA_095490					nhe_NECHADRAFT_96896							npa_UCRNP2_6796				nte_NEUTE1DRAFT59384																														pan_PODANSg6016						pbl_PAAG_03155						pco_PHACADRAFT_25162		pcs_Pc06g00640, pcs_Pc13g06030, pcs_Pc24g02250													pfj_MYCFIDRAFT_116452			pfy_PFICI_15031			pgu_PGUG_05661													plj_VFPFJ_00468								pno_SNOG_05234, pno_SNOG_09257														psco_LY89DRAFT_663321				psq_PUNSTDRAFT_60904		pte_PTT_12721, pte_PTT_16428, pte_PTT_18118				pti_PHATRDRAFT_44889, pti_PHATRDRAFT_50516, pti_PHATR_44149																													sapo_SAPIO_CDS9802							scm_SCHCODRAFT_257164							shs_STEHIDRAFT_140002, shs_STEHIDRAFT_72877										smin_v1.2.008063.t1, smin_v1.2.013611.t1, smin_v1.2.022285.t1, smin_v1.2.033385.t1, smin_v1.2.033387.t1			smp_SMAC_08393										sre_PTSG_03697			ssck_SPSK_10863	ssl_SS1G_03542, ssl_SS1G_05771, ssl_SS1G_06162			tasa_A1Q1_01182															tmf_PMAA_100870, tmf_PMAA_100880										tps_THAPSDRAFT_11109, tps_THAPSDRAFT_260975, tps_THAPSDRAFT_261078		tre_TRIREDRAFT_22181	trg_TRUGW13939_02347	trr_M419DRAFT_98523					ttt_THITE_2132174					tvs_TRAVEDRAFT_116924, tvs_TRAVEDRAFT_45135			uma_UMAG_06148		ure_UREG_07297	val_VDBG_00653, val_VDBG_08586, val_VDBG_08587			vda_VDAG_00267, vda_VDAG_08257											wic_J056_002046, wic_J056_002047, wic_J056_004100	wse_WALSEDRAFT_62232											zmk_HG535_0E00150			ztr_MYCGRDRAFT_30018, ztr_MYCGRDRAFT_90567
OG0014619	0001_Pum0306s0031.1.p	0002_XP_005716491.1, 0002_XP_005717378.1, 0002_XP_005717679.1					0007_PXF45532.1, 0007_PXF48113.1	0008_KAA8497354.1		0010_Bobra.39_2s0049.1.p, 0010_Bobra.39_2s0049.2.p	0012_Cz05g08120.t1		0014_Dusal.0415s00004.1.p																								0143_tig00001042_g6588.t1																						adf_107341078																														aplc_110980883, aplc_110980889, aplc_110983231								aten_116291572							bbo_BBOV_IV004240, bbo_BBOV_IV004250					beq_BEWA_031150, beq_BEWA_031160	bfo_118409592, bfo_118409943, bfo_118424282, bfo_118424283, bfo_118424515, bfo_118425299, bfo_118425300, bfo_118430483, bfo_118430618			bgt_106057632, bgt_106080008					bmic_BMR1_02g00896, bmic_BMR1_03g00767		bmy_BM_BM5179																						cbr_CBG04600								ccp_CHC_T00005054001, ccp_CHC_T00005735001, ccp_CHC_T00005759001				cel_CELE_R02D5.3											cho_Chro.80092																												cpv_cgd8_730					cre_CHLRE_10g453350v5, cre_CHLRE_16g684491v5	crg_105329293, crg_105335177, crg_105348974			cscu_111640730													cvr_CHLNCDRAFT_145285																									dpte_113789933, dpte_113794815									dsv_119453302																											epa_110247164										fcy_FRACYDRAFT_260271										gae_121370990, gae_121371922															gtt_GUITHDRAFT_166971											hro_HELRODRAFT_159093					isc_IscW_ISCW018256								lak_106151086, lak_106151104, lak_106151583, lak_106151588, lak_106151589, lak_106155504, lak_106156645, lak_106156648, lak_106156651, lak_106157154, lak_106179880											lgi_LOTGIDRAFT_229193, lgi_LOTGIDRAFT_235706						loa_LOAG_15463																																				mng_MNEG_2727																		myi_110452347, myi_110460704, myi_110463859																												nve_5501588							obi_106869845, obi_106871943																									pbe_PBANKA_0720900, pbe_PBANKA_1104100					pcan_112565928, pcan_112567267	pcb_PCHAS_072990, pcb_PCHAS_110380						pcy_PCYB_053310, pcy_PCYB_103710		pdam_113672369						pfa_PF3D7_0418800, pfa_PF3D7_0504500	pfd_PFDG_01941, pfd_PFDG_02698	pfh_PFHG_02752, pfh_PFHG_04172																pkn_PKNH_0511500, pkn_PKNH_1029100							pmax_117326890, pmax_117327638, pmax_117327796																											ptep_107442500, ptep_107449777		pti_PHATRDRAFT_43631							pvx_PVX_090030					pyo_PY17X_0720900, pyo_PY17X_1105200								rmp_119179784			rsan_119399226, rsan_119400180												sclv_120334858		sdm_118183844, sdm_118192481										sko_100375696, sko_100376055, sko_100377042, sko_102802177						smin_v1.2.010618.t1, smin_v1.2.031091.t1, smin_v1.2.031091.t2										spis_111331908		spu_100888046, spu_763396							tan_TA21220													tgo_TGME49_240680											tot_TOT_010000301, tot_TOT_010001243		tps_THAPSDRAFT_4333	tpv_TP01_0329, tpv_TP01_0330										tut_107362649											vcn_VOLCADRAFT_92125
OG0014620										0010_Bobra.0179s0063.1.p		0013_jgi_Coc_C169_1_44686_fgenesh1_pg.19_#_68, 0013_jgi_Coc_C169_1_44687_fgenesh1_pg.19_#_69, 0013_jgi_Coc_C169_1_56950_Genemark1.5979_g, 0013_jgi_Coc_C169_1_58627_Genemark1.7656_g, 0013_jgi_Coc_C169_1_67952_estExt_Genemark1.C_200048																																	aalt_CC77DRAFT_1020651, aalt_CC77DRAFT_926109															adl_AURDEDRAFT_138599, adl_AURDEDRAFT_184096, adl_AURDEDRAFT_88523			afm_AFUA_2G14520	afv_AFLA_006418, afv_AFLA_007891																		ang_ANI_1_2174024, ang_ANI_1_308044	ani_AN2395.2, ani_AN3200.2			aor_AO090023000053																					bcom_BAUCODRAFT_104950, bcom_BAUCODRAFT_228917					bgh_BDBG_01141													bor_COCMIDRAFT_21950, bor_COCMIDRAFT_99260				bsc_COCSADRAFT_32125, bsc_COCSADRAFT_78536					bze_COCCADRAFT_2657, bze_COCCADRAFT_3393																							cfj_CFIO01_06119																									cmt_CCM_04958																								csl_COCSUDRAFT_44686, csl_COCSUDRAFT_44687, csl_COCSUDRAFT_56950, csl_COCSUDRAFT_58627, csl_COCSUDRAFT_67952				cthr_CTHT_0003910																																												eaf_111705694					edi_EDI_302400								ehi_EHI_170020	ehx_EMIHUDRAFT_461645		eiv_EIN_175660		ela_UCREL1_6154, ela_UCREL1_7798																fgr_FGSG_02441, fgr_FGSG_12461		fox_FOXG_09810, fox_FOXG_10398		fpu_FPSE_01965		fvr_FVEG_09048, fvr_FVEG_16396											glz_GLAREA_08670																																																						maj_MAA_02794, maj_MAA_06907		maw_MAC_02188, maw_MAC_04277		mbr_MONBRDRAFT_24186														mgr_MGG_13610				mlr_MELLADRAFT_107965, mlr_MELLADRAFT_35212, mlr_MELLADRAFT_37509, mlr_MELLADRAFT_72422												mpr_MPER_09268		mrr_Moror_2154					mtm_MYCTH_114497													ncr_NCU00985			nfi_NFIA_089700					nhe_NECHADRAFT_106524, nhe_NECHADRAFT_70170		nlu_120356516					npa_UCRNP2_10321, npa_UCRNP2_5116				nte_NEUTE1DRAFT132934																									otw_112244514					pan_PODANSg4324														pcs_Pc12g11750					pdp_PDIP_73180, pdp_PDIP_79200, pdp_PDIP_79210								pfj_MYCFIDRAFT_186673, pfj_MYCFIDRAFT_34982		pfp_PFL1_02814	pfy_PFICI_01119, pfy_PFICI_13146		pgr_PGTG_00771, pgr_PGTG_00780, pgr_PGTG_11973, pgr_PGTG_14351, pgr_PGTG_14369, pgr_PGTG_14370, pgr_PGTG_14371, pgr_PGTG_15211														plj_VFPFJ_06417, plj_VFPFJ_08797								pno_SNOG_05729, pno_SNOG_08764														psco_LY89DRAFT_676954						pte_PTT_07996, pte_PTT_16541																		qsu_111993481, qsu_112009523, qsu_112014268, qsu_112031227, qsu_112040140, qsu_112040487																						scm_SCHCODRAFT_50445																	smin_v1.2.003188.t1, smin_v1.2.009372.t1, smin_v1.2.017344.t1, smin_v1.2.018491.t1, smin_v1.2.018493.t1, smin_v1.2.024367.t1			smp_SMAC_00262										sre_PTSG_12695																								tmn_UCRPA7_4552										tre_TRIREDRAFT_76852	trg_TRUGW13939_01416, trg_TRUGW13939_09644	trr_M419DRAFT_97525					ttt_THITE_2112614			tva_TVAG_093940								val_VDBG_02272, val_VDBG_02995			vda_VDAG_02743, vda_VDAG_03906											wic_J056_002423, wic_J056_002506	wse_WALSEDRAFT_36513, wse_WALSEDRAFT_36632									zju_107409306					ztr_MYCGRDRAFT_42647, ztr_MYCGRDRAFT_87705
OG0014621											0012_Cz03g25030.t1										0026_CepurGG1.4G003600.1.p	0027_Mp3g18680.1						0038_PSI00011153				0042_PME00149473													aalt_CC77DRAFT_913976, aalt_CC77DRAFT_943118			abe_ARB_02421	abp_AGABI1DRAFT99371	abv_AGABI2DRAFT118368						act_ACLA_099370				adl_AURDEDRAFT_59203			afm_AFUA_6G00360	afv_AFLA_000285, afv_AFLA_006799, afv_AFLA_009840, afv_AFLA_012778																		ang_ANI_1_1868104, ang_ANI_1_3022024, ang_ANI_1_618114, ang_ANI_1_924164	ani_AN5387.2			aor_AO090001000640, aor_AO090003001393, aor_AO090023000455																					bcom_BAUCODRAFT_123336																		bor_COCMIDRAFT_31511, bor_COCMIDRAFT_76278				bsc_COCSADRAFT_207455, bsc_COCSADRAFT_84896					bze_COCCADRAFT_81599, bze_COCCADRAFT_96390															cci_CC1G_04627								cfj_CFIO01_02388, cfj_CFIO01_03071											cim_CIMG_07536														cmt_CCM_06125, cmt_CCM_07513										cput_CONPUDRAFT_135874		cpw_CPC735_043920																cthr_CTHT_0022890																									dpa_109545809												dsq_DICSQDRAFT_53077																					ehx_EMIHUDRAFT_233018, ehx_EMIHUDRAFT_447755, ehx_EMIHUDRAFT_463389				ela_UCREL1_3869, ela_UCREL1_7988														fcy_FRACYDRAFT_159364, fcy_FRACYDRAFT_242232		fgr_FGSG_03928, fgr_FGSG_12747	fme_FOMMEDRAFT_165651	fox_FOXG_09409, fox_FOXG_11777		fpu_FPSE_03518, fpu_FPSE_05347		fvr_FVEG_07040, fvr_FVEG_10040											glz_GLAREA_02605, glz_GLAREA_06873, glz_GLAREA_10764					gtr_GLOTRDRAFT_117390										hir_HETIRDRAFT_316205																							lcq_111684125, lcq_111686789																maj_MAA_10977		maw_MAC_05026														mgl_MGL_2143		mgr_MGG_09444, mgr_MGG_17119																		mrr_Moror_2429	mrt_MRET_0368			msym_MSY001_1879																	nfi_NFIA_047510					nhe_NECHADRAFT_46522, nhe_NECHADRAFT_55022, nhe_NECHADRAFT_94928							npa_UCRNP2_8209																	oda_120859857																	pan_PODANSg5252, pan_PODANSg5253														pcs_Pc13g10520, pcs_Pc22g14430					pdp_PDIP_28840								pfj_MYCFIDRAFT_149003, pfj_MYCFIDRAFT_155279		pfp_PFL1_01915	pfy_PFICI_01489, pfy_PFICI_09506, pfy_PFICI_10499, pfy_PFICI_11488																plj_VFPFJ_01219								pno_SNOG_07531, pno_SNOG_09589														psco_LY89DRAFT_707977, psco_LY89DRAFT_738198, psco_LY89DRAFT_765839				psq_PUNSTDRAFT_120195		pte_PTT_09693, pte_PTT_17285																		qsu_112011477																						scm_SCHCODRAFT_16952							shs_STEHIDRAFT_48557					sla_SERLADRAFT_467130					smin_v1.2.014475.t1, smin_v1.2.024939.t1, smin_v1.2.024939.t2, smin_v1.2.026354.t1																ssck_SPSK_07532				tasa_A1Q1_01855															tmf_PMAA_090140		tmn_UCRPA7_83										tre_TRIREDRAFT_109756	trg_TRUGW13939_01573, trg_TRUGW13939_04681	trr_M419DRAFT_37050									tve_TRV_04837	tvs_TRAVEDRAFT_59267			uma_UMAG_02807, uma_UMAG_06058, uma_UMAG_11778		ure_UREG_07746	val_VDBG_04117, val_VDBG_06801			vda_VDAG_01341, vda_VDAG_05865																			yli_YALI0C14322g							ztr_MYCGRDRAFT_38191, ztr_MYCGRDRAFT_40719, ztr_MYCGRDRAFT_43194
OG0014622																0021_g10950.t1, 0021_g11005.t1, 0021_g12118.t1, 0021_g15952.t1, 0021_g16967.t1, 0021_g170.t1, 0021_g17808.t1, 0021_g17905.t1, 0021_g18581.t1, 0021_g187.t1, 0021_g19377.t1, 0021_g19708.t1, 0021_g19811.t1, 0021_g20162.t1, 0021_g20163.t1, 0021_g21094.t1, 0021_g21095.t1, 0021_g21097.t1, 0021_g21139.t1, 0021_g21140.t1, 0021_g21895.t1, 0021_g22140.t1, 0021_g22198.t1, 0021_g22837.t1, 0021_g22843.t1, 0021_g23727.t1, 0021_g23728.t1, 0021_g25876.t1, 0021_g25921.t1, 0021_g26203.t1, 0021_g26299.t1, 0021_g2646.t1, 0021_g2680.t1, 0021_g27733.t1, 0021_g27832.t1, 0021_g27944.t1, 0021_g27950.t1, 0021_g28555.t1, 0021_g28743.t1, 0021_g28807.t1, 0021_g29485.t1, 0021_g29703.t1, 0021_g30955.t1, 0021_g31261.t1, 0021_g31464.t1, 0021_g31487.t1, 0021_g31849.t1, 0021_g31930.t1, 0021_g32069.t1, 0021_g32369.t1, 0021_g3388.t1, 0021_g34230.t1, 0021_g34777.t1, 0021_g34816.t1, 0021_g3603.t1, 0021_g36253.t1, 0021_g36563.t1, 0021_g37551.t1, 0021_g37559.t1, 0021_g378.t1, 0021_g37804.t1, 0021_g38289.t1, 0021_g3857.t1, 0021_g3858.t1, 0021_g38972.t1, 0021_g39148.t1, 0021_g39495.t1, 0021_g39773.t1, 0021_g39803.t1, 0021_g40096.t1, 0021_g41206.t1, 0021_g41763.t1, 0021_g4223.t1, 0021_g4253.t1, 0021_g4324.t1, 0021_g45201.t1, 0021_g45506.t1, 0021_g45582.t1, 0021_g45743.t1, 0021_g45821.t1, 0021_g45878.t1, 0021_g45907.t1, 0021_g46024.t1, 0021_g46255.t1, 0021_g46278.t1, 0021_g46422.t1, 0021_g46617.t1, 0021_g4677.t1, 0021_g46874.t1, 0021_g47152.t1, 0021_g4721.t1, 0021_g48554.t1, 0021_g48555.t1, 0021_g48581.t1, 0021_g48684.t1, 0021_g48974.t1, 0021_g49374.t1, 0021_g49424.t1, 0021_g49574.t1, 0021_g49630.t1, 0021_g49892.t1, 0021_g50016.t1, 0021_g50255.t1, 0021_g50272.t1, 0021_g51571.t1, 0021_g51759.t1, 0021_g52009.t1, 0021_g52396.t1, 0021_g52548.t1, 0021_g53690.t1, 0021_g53719.t1, 0021_g54415.t1, 0021_g55208.t1, 0021_g555.t1, 0021_g5574.t1, 0021_g56101.t1, 0021_g57647.t1, 0021_g57648.t1, 0021_g59257.t1, 0021_g61207.t1, 0021_g623.t1, 0021_g653.t1, 0021_g67396.t1, 0021_g67441.t1, 0021_g678.t1, 0021_g78275.t1, 0021_g787.t1, 0021_g7965.t1, 0021_g8158.t1, 0021_g8421.t1, 0021_g8792.t1
OG0014623																		0023_ME000099S10513			0026_CepurGG1.12G098500.1.p, 0026_CepurGG1.1G018100.1.p, 0026_CepurGG1.2G200500.1.p, 0026_CepurGG1.2G200500.2.p, 0026_CepurGG1.3G198900.1.p	0027_Mp6g03180.1, 0027_Mp6g03180.2, 0027_Mp6g03180.3, 0027_Mp6g03180.4	0029_Sphfalx0059s0044.1.p, 0029_Sphfalx0059s0044.2.p, 0029_Sphfalx0059s0044.3.p, 0029_Sphfalx0059s0044.4.p, 0029_Sphfalx0064s0006.1.p	0030_Sphmag04G080400.1.p, 0030_Sphmag04G080400.2.p, 0030_Sphmag04G080400.3.p, 0030_Sphmag04G080400.4.p, 0030_Sphmag13G078000.1.p, 0030_Sphmag13G078000.2.p, 0030_Sphmag13G078000.3.p	0035_Thupl.29382250s0002.1.p, 0035_Thupl.29382250s0002.2.p, 0035_Thupl.29382250s0002.3.p	0036_PGL00013589, 0036_PGL00013601	0037_PAB00010932	0038_PSI00008189, 0038_PSI00011911	0039_PPI00005721	0040_PSY00023334		0042_PME00016462	0043_GMO00005145	0044_TBA00009215	0045_CMI00012650	0046_GBI00022609																									adu_107490060								ahf_112751405, ahf_112801950	aip_107644532					alsp_Aspi01Gene70361										aof_109828904						aprc_113867887									ats_109756828	azfi_s0511.g074903							bdi_104582499						bhj_120090109																							cam_101489472							ccaj_109806812				ccav_112515906							ceri_31G033900.1.p, ceri_31G033900.2.p, ceri_31G033900.3.p																									cmo_103487112							cpap_110810213																		csin_114263960			csv_101216879											dcr_108227011	dct_110100710														dosa_Os01t0170600-01																			dzi_111299571									egr_104419241		egu_105056183																															gab_108487542							ghi_107897566, ghi_107914234				gmx_100787055, gmx_100818040	gra_105778167	gsj_114400837, gsj_114411662						han_110878329		hbr_110641906									ini_109178101			itr_116019779	jcu_105641318	jre_108984725, jre_109007248						lang_109335835													lja_Lj2g3v0946320.1							lsv_111883092											mcha_111019921				mdm_103432032		mesc_110605516					ming_122075769											mnt_21403434												mtr_MTR_6g005430		mus_103987334						nau_109232228			ncol_116264854															nnu_104593133			nsy_104219646	nta_107769144, nta_107769935		nto_104092558										obr_102708838			oeu_111392580								osa_4327636										pavi_110759486															pda_103703793			pdul_117621530															phai_112893769																	pmum_103329823								pper_18782032			ppp_112273006, ppp_112280561							psom_113276487, psom_113282483											pvir_120672341			pvu_PHAVU_004G010900g		pvy_116145244	pxb_103965823				qlo_115973185, qlo_115976612	qsu_112014530				rcu_8289814								sacu_s0017.g007258					sbi_110433562															sita_101764614																																tcc_18600809		tdc_119267085, tdc_119279344																																	twl_119999403						var_108345002								vra_106766940	vri_117931074	vun_114181201	vvi_100852656												zju_107415488	zma_100276747
OG0014624																									0035_Thupl.29378281s0004.1.p																																																																																																																																																																																																																																																																																																																																																																	ming_122056933, ming_122062378, ming_122063611																																																																																																																																																										psom_113271990, psom_113272139, psom_113273243, psom_113273259, psom_113273279, psom_113273288, psom_113278681, psom_113278707, psom_113278781, psom_113278995, psom_113279062, psom_113279149, psom_113279166, psom_113279242, psom_113279278, psom_113279387, psom_113279392, psom_113279413, psom_113279425, psom_113279506, psom_113279609, psom_113279644, psom_113280644, psom_113281931, psom_113290472, psom_113290693, psom_113290798, psom_113291022, psom_113291346, psom_113291645, psom_113291700, psom_113291774, psom_113291878, psom_113294522, psom_113294607, psom_113294763, psom_113294764, psom_113294765, psom_113295030, psom_113295130, psom_113295215, psom_113295225, psom_113295231, psom_113295373, psom_113295698, psom_113295864, psom_113295883, psom_113305463, psom_113305578, psom_113305706, psom_113305821, psom_113306012, psom_113306335, psom_113311204, psom_113311569, psom_113311922, psom_113311946, psom_113312222, psom_113312223, psom_113312245, psom_113312299, psom_113312302, psom_113312413, psom_113312438, psom_113312483, psom_113312537, psom_113312632, psom_113312911, psom_113312939, psom_113313051, psom_113315284, psom_113315567, psom_113315808, psom_113315834, psom_113315841, psom_113316591, psom_113324115, psom_113324121, psom_113324239, psom_113324383, psom_113324643, psom_113324682, psom_113324776, psom_113325021, psom_113327585, psom_113327964, psom_113331842, psom_113332795, psom_113332914, psom_113333588, psom_113334654, psom_113335237, psom_113335563, psom_113340517, psom_113341171, psom_113342543, psom_113343012, psom_113343014, psom_113343877, psom_113344992, psom_113346241, psom_113346374, psom_113348338, psom_113349360, psom_113350619, psom_113350700, psom_113350841, psom_113351729, psom_113352004, psom_113352267, psom_113352331, psom_113352645, psom_113354812, psom_113355790, psom_113355870, psom_113359052, psom_113359466, psom_113359634, psom_113359893, psom_113359988, psom_113360034, psom_113360065, psom_113360078, psom_113360530, psom_113360563, psom_113360600, psom_113361555
OG0014625																									0035_Thupl.29381071s0001.1.p		0037_PAB00012842		0039_PPI00033455, 0039_PPI00034326, 0039_PPI00071287	0040_PSY00008495, 0040_PSY00028834	0041_PTA00049542	0042_PME00110384	0043_GMO00005680		0045_CMI00020333	0046_GBI00010458																									adu_107483245								ahf_112741479, ahf_112741487, ahf_112796191	aip_107636036, aip_107638861						aly_9327736									aof_109827655						aprc_113852812							ath_AT1G51965	atr_18447588	ats_109761621								bdi_100824704						bhj_120085900							bna_106425168, bna_106453744		boe_106300444					brp_103868528					bvg_104903731				cam_101502586	cann_107861780						ccaj_109811424				ccav_112510015																			cic_CICLE_v10025103mg			cit_102615541							cmax_111497945			cmo_103489714	cmos_111460908						cpap_110818401	cpep_111808419							cqi_110715497, cqi_110729894		crb_17899908				csat_104742707, csat_104758517, csat_104778121				csin_114264009			csv_101219678											dcr_108208847	dct_110103129														dosa_Os02t0226900-01																			dzi_111318162									egr_104449927	egt_105972961	egu_105040504																	eus_EUTSA_v10011294mg												fve_101306451		gab_108474584							ghi_107907930				gmx_100795211	gra_105794315	gsj_114385665						han_110891161		hbr_110645732									ini_109192613			itr_115996175	jcu_105631526	jre_109007869						lang_109334299																				lsv_111904668											mcha_111023058				mdm_103443728		mesc_110626889					ming_122061021											mnt_21408958												mtr_MTR_2g030540		mus_103991812						nau_109223624			ncol_116258547															nnu_104599162			nsy_104243823	nta_107793633		nto_104116210										obr_102722830																		palz_118035482			pavi_110774610															pda_103713441			pdul_117621337		peq_110029958, peq_110034747	peu_105110583												phai_112878950																	pmum_103327816				pop_18104298				pper_18781972										psom_113296141, psom_113319109											pvir_120655153, pvir_120694731			pvu_PHAVU_006G126800g		pvy_116126150	pxb_103936376				qlo_115992363	qsu_112023710, qsu_112023731, qsu_112023751			rcn_112187425	rcu_8273763						rsz_108856404							sbi_8073794														sind_105157701	sita_101755439						sly_101258245						soe_110779485	sot_102603464			spen_107014805																tcc_18610045		tdc_119316756, tdc_119324887							thj_104810542																										twl_119991070						var_108340934								vra_106774566	vri_117921462, vri_117921526	vun_114187954	vvi_104880226												zju_107416472	zma_103654790
OG0014626																												0038_PSI00014041																	aalt_CC77DRAFT_936659			abe_ARB_03104	abp_AGABI1DRAFT110784	abv_AGABI2DRAFT189309						act_ACLA_014710				adl_AURDEDRAFT_110142			afm_AFUA_5G11640	afv_AFLA_005629			ago_AGOS_AAL025W				aje_HCAG_00839											ang_ANI_1_388164	ani_AN0131.2			aor_AO090026000662																			bbrx_BRETT_003132		bcom_BAUCODRAFT_126673				bfu_BCIN_13g03750	bgh_BDBG_01013										bnn_FOA43_000519			bor_COCMIDRAFT_81137				bsc_COCSADRAFT_186626					bze_COCCADRAFT_4046		cal_CAALFM_C501980CA					caur_CJI97_002100								cci_CC1G_00564				cdu_CD36_51830				cfj_CFIO01_07244				cgi_CGB_L2750C		cgr_CAGL0H03597g					cim_CIMG_09167						clu_CLUG_05561	clus_A9F13_16g00198							cmt_CCM_05152		cnb_CNBL2330	cne_CNH02320	cot_CORT_0F00530								cpw_CPC735_015850															cten_CANTEDRAFT_102239	cthr_CTHT_0001950	ctp_CTRG_05314															dha_DEHA2F14190g																					dsq_DICSQDRAFT_96255																									ela_UCREL1_10933						erc_Ecym_1309										fgr_FGSG_01466	fme_FOMMEDRAFT_136940	fox_FOXG_11248		fpu_FPSE_08486		fvr_FVEG_09545											glz_GLAREA_01554					gtr_GLOTRDRAFT_118521										hir_HETIRDRAFT_437555											kaf_KAFR_0I02120	kla_KLLA0_F12254g		kmx_KLMA_30151				lbc_LACBIDRAFT_399621							lel_LELG_04113												lth_KLTH0H11946g		maj_MAA_01779		maw_MAC_00072	mbe_MBM_09529													mgl_MGL_1154		mgr_MGG_17721				mlr_MELLADRAFT_115270												mpr_MPER_01412		mrr_Moror_7265	mrt_MRET_2997			msym_MSY001_0722	mtm_MYCTH_2311623													ncr_NCU03423	ncs_NCAS_0A08750	ndi_NDAI_0G05170	nfi_NFIA_075630					nhe_NECHADRAFT_30114							npa_UCRNP2_3247				nte_NEUTE1DRAFT65937																																				pbl_PAAG_02405	pbn_PADG_05547					pco_PHACADRAFT_248036		pcs_Pc21g06720					pdp_PDIP_60150								pfj_MYCFIDRAFT_157523		pfp_PFL1_06205	pfy_PFICI_03565		pgr_PGTG_00690	pgu_PGUG_00976										pkz_C5L36_0B06220			plj_VFPFJ_07125								pno_SNOG_08667				ppa_PAS_chr4_0040										psco_LY89DRAFT_573491				psq_PUNSTDRAFT_117874		pte_PTT_00377																		qsu_111995519, qsu_112015000															sapo_SAPIO_CDS7488					sce_YLR250W		scm_SCHCODRAFT_84027							shs_STEHIDRAFT_164684					sla_SERLADRAFT_455850		slb_AWJ20_3496						smp_SMAC_08864				spaa_SPAPADRAFT_50696				spo_SPCC613.03					ssck_SPSK_00328	ssl_SS1G_02486			tasa_A1Q1_04107		tbl_TBLA_0D04390						tdl_TDEL_0B06130			tgb_HG536_0C02680				tmf_PMAA_030850	tml_GSTUM_00010909001	tmn_UCRPA7_868	tms_TREMEDRAFT_68922						tpf_TPHA_0O00690			tre_TRIREDRAFT_108202	trg_TRUGW13939_05634	trr_M419DRAFT_129902					ttt_THITE_2123310				tve_TRV_05818	tvs_TRAVEDRAFT_61815			uma_UMAG_11591		ure_UREG_05215	val_VDBG_01522			vda_VDAG_02034					vpo_Kpol_487p11						wic_J056_001463	wse_WALSEDRAFT_33197											zmk_HG535_0B04410		zro_ZYRO0E05104g	ztr_MYCGRDRAFT_62256
OG0014627																												0038_PSI00019114													Zyci6981b_37605|Zci1a_12518.1							abe_ARB_00967, abe_ARB_01499, abe_ARB_03157, abe_ARB_03216, abe_ARB_04846												adl_AURDEDRAFT_175043				afv_AFLA_010803							aje_HCAG_00500, aje_HCAG_02116, aje_HCAG_03086											ang_ANI_1_2400074, ang_ANI_1_3114014																														bgh_BDBG_02224, bgh_BDBG_02312, bgh_BDBG_08671																																																							cic_CICLE_v10027121mg	cim_CIMG_00066, cim_CIMG_02634, cim_CIMG_04950, cim_CIMG_05414, cim_CIMG_09923, cim_CIMG_10117, cim_CIMG_10356, cim_CIMG_12580, cim_CIMG_12635, cim_CIMG_13444, cim_CIMG_13739														cmt_CCM_00284, cmt_CCM_00321, cmt_CCM_00957, cmt_CCM_04035, cmt_CCM_04146, cmt_CCM_04653, cmt_CCM_07993, cmt_CCM_08672, cmt_CCM_08855, cmt_CCM_09251, cmt_CCM_09489												cpw_CPC735_011260, cpw_CPC735_036460, cpw_CPC735_069290																																																																																														fgr_FGSG_13944		fox_FOXG_18981, fox_FOXG_18982		fpu_FPSE_05526, fpu_FPSE_07327, fpu_FPSE_09351																																																																			maj_MAA_01622		maw_MAC_09423, maw_MAC_09522	mbe_MBM_02005, mbe_MBM_02271, mbe_MBM_09822															mgr_MGG_15485																							mtm_MYCTH_2113082, mtm_MYCTH_2119798, mtm_MYCTH_2139278, mtm_MYCTH_2298848, mtm_MYCTH_2302997																nfi_NFIA_041840, nfi_NFIA_061860				ngr_NAEGRDRAFT_76668																																																pbl_PAAG_07008, pbl_PAAG_11099, pbl_PAAG_11837	pbn_PADG_12315, pbn_PADG_12316							pcs_Pc16g00440, pcs_Pc16g11990, pcs_Pc20g10140, pcs_Pc21g08700, pcs_Pc21g12320, pcs_Pc21g12540, pcs_Pc21g12960					pdp_PDIP_06600, pdp_PDIP_11060, pdp_PDIP_12130, pdp_PDIP_16370, pdp_PDIP_39450, pdp_PDIP_52690								pfj_MYCFIDRAFT_173880, pfj_MYCFIDRAFT_83794			pfy_PFICI_05937																																						psco_LY89DRAFT_601650, psco_LY89DRAFT_603709, psco_LY89DRAFT_725897, psco_LY89DRAFT_766367, psco_LY89DRAFT_81331											ptm_GSPATT00002000001													qsu_112017149, qsu_112021883, qsu_112032690															sapo_SAPIO_CDS8325																										smo_SELMODRAFT_15530														ssck_SPSK_02698, ssck_SPSK_02872, ssck_SPSK_09712																			tmf_PMAA_090850, tmf_PMAA_101690													trg_TRUGW13939_01908, trg_TRUGW13939_08788, trg_TRUGW13939_10371, trg_TRUGW13939_11559						ttt_THITE_116589, ttt_THITE_2085383, ttt_THITE_2108137, ttt_THITE_2111008, ttt_THITE_2119771			tva_TVAG_303010	tve_TRV_00717, tve_TRV_02445, tve_TRV_02562, tve_TRV_05339, tve_TRV_05595, tve_TRV_08002						ure_UREG_00822, ure_UREG_02499, ure_UREG_03082, ure_UREG_03183, ure_UREG_03802, ure_UREG_05768, ure_UREG_05954, ure_UREG_06923, ure_UREG_07155				vda_VDAG_01730, vda_VDAG_04856, vda_VDAG_07224, vda_VDAG_10497																										ztr_MYCGRDRAFT_89182
OG0014628																													0039_PPI00025985																aalt_CC77DRAFT_1064413			abe_ARB_00245	abp_AGABI1DRAFT127658	abv_AGABI2DRAFT188538						act_ACLA_065960, act_ACLA_076380				adl_AURDEDRAFT_148582			afm_AFUA_2G17475, afm_AFUA_7G01610	afv_AFLA_009013							aje_HCAG_04457											ang_ANI_1_1380104	ani_AN5367.2, ani_AN9146.2			aor_AO090038000531, aor_AO090138000095																			bbrx_BRETT_000051		bcom_BAUCODRAFT_63325				bfu_BCIN_01g03480	bgh_BDBG_04712													bor_COCMIDRAFT_663				bsc_COCSADRAFT_186573					bze_COCCADRAFT_4466		cal_CAALFM_C503260CA													cci_CC1G_08150				cdu_CD36_53040				cfj_CFIO01_05419, cfj_CFIO01_07310				cgi_CGB_B0600C							cim_CIMG_04454						clu_CLUG_01261	clus_A9F13_06g00572							cmt_CCM_06811		cnb_CNBA0550	cne_CNA00570	cot_CORT_0E04640						cput_CONPUDRAFT_110955		cpw_CPC735_073060															cten_CANTEDRAFT_123782	cthr_CTHT_0010200	ctp_CTRG_02706															dha_DEHA2E13112g																					dsq_DICSQDRAFT_85185																																									fgr_FGSG_01166, fgr_FGSG_11127	fme_FOMMEDRAFT_111158	fox_FOXG_00225, fox_FOXG_13158		fpu_FPSE_02595, fpu_FPSE_02890		fvr_FVEG_01291, fvr_FVEG_12366, fvr_FVEG_15770											glz_GLAREA_04822					gtr_GLOTRDRAFT_135976										hir_HETIRDRAFT_34584																		lbc_LACBIDRAFT_311447							lel_LELG_03806														maj_MAA_01464, maj_MAA_04022		maw_MAC_04081, maw_MAC_04209	mbe_MBM_06191															mgr_MGG_04629, mgr_MGG_11633				mlr_MELLADRAFT_115893												mpr_MPER_10486		mrr_Moror_3339					mtm_MYCTH_2296586													ncr_NCU09374			nfi_NFIA_092880, nfi_NFIA_114310					nhe_NECHADRAFT_65512, nhe_NECHADRAFT_99744							npa_UCRNP2_4653				nte_NEUTE1DRAFT126304																														pan_PODANSg2135						pbl_PAAG_06831	pbn_PADG_04361					pco_PHACADRAFT_88501		pcs_Pc21g13400, pcs_Pc21g16410					pdp_PDIP_55560								pfj_MYCFIDRAFT_215378		pfp_PFL1_06803	pfy_PFICI_00260, pfy_PFICI_06495		pgr_PGTG_14361	pgu_PGUG_03342						pic_PICST_58006							plj_VFPFJ_03469								pno_SNOG_00602				ppa_PAS_chr2-1_0516										psco_LY89DRAFT_575624				psq_PUNSTDRAFT_64002		pte_PTT_14124																		qsu_111992028, qsu_111998218, qsu_112002380															sapo_SAPIO_CDS3092, sapo_SAPIO_CDS5387							scm_SCHCODRAFT_80296							shs_STEHIDRAFT_132220					sla_SERLADRAFT_462367		slb_AWJ20_1103						smp_SMAC_04239				spaa_SPAPADRAFT_71567				spo_SPCC1322.03					ssck_SPSK_06900	ssl_SS1G_04231			tasa_A1Q1_07247															tmf_PMAA_010280	tml_GSTUM_00002842001		tms_TREMEDRAFT_11397									tre_TRIREDRAFT_122366	trg_TRUGW13939_02151	trr_M419DRAFT_81881					ttt_THITE_2113178				tve_TRV_05238	tvs_TRAVEDRAFT_143570			uma_UMAG_11683		ure_UREG_01678	val_VDBG_00680, val_VDBG_05134			vda_VDAG_00296, vda_VDAG_08806											wic_J056_004241	wse_WALSEDRAFT_31558							yli_YALI0A02288g							ztr_MYCGRDRAFT_33362
OG0014629																													0039_PPI00028131																aalt_CC77DRAFT_1035988			abe_ARB_01388								act_ACLA_089000				adl_AURDEDRAFT_96343			afm_AFUA_6G07210	afv_AFLA_004412			ago_AGOS_AGL317C				aje_HCAG_07812											ang_ANI_1_1170064	ani_AN5148.2			aor_AO090005001580																			bbrx_BRETT_001718		bcom_BAUCODRAFT_127339				bfu_BCIN_01g03830	bgh_BDBG_07376										bnn_FOA43_004693			bor_COCMIDRAFT_94660				bsc_COCSADRAFT_147142					bze_COCCADRAFT_90765		cal_CAALFM_C504530WA					caur_CJI97_004459								cci_CC1G_00459				cdu_CD36_54160				cfj_CFIO01_12981				cgi_CGB_E1580W		cgr_CAGL0C04697g					cim_CIMG_07987						clu_CLUG_01910	clus_A9F13_02g03916							cmt_CCM_02198		cnb_CNBE1300	cne_CNE01360	cot_CORT_0F00890								cpw_CPC735_020300															cten_CANTEDRAFT_100221	cthr_CTHT_0066870	ctp_CTRG_06027															dha_DEHA2G24640g																																														ela_UCREL1_10864						erc_Ecym_7164										fgr_FGSG_07069		fox_FOXG_01738		fpu_FPSE_02714		fvr_FVEG_08108											glz_GLAREA_00428					gtr_GLOTRDRAFT_114188										hir_HETIRDRAFT_170999											kaf_KAFR_0G00870	kla_KLLA0_E01101g		kmx_KLMA_20425				lbc_LACBIDRAFT_312019							lel_LELG_04063												lth_KLTH0E01980g		maj_MAA_04372		maw_MAC_06152	mbe_MBM_06138													mgl_MGL_4127		mgr_MGG_00491				mlr_MELLADRAFT_40203												mpr_MPER_05785		mrr_Moror_1621	mrt_MRET_3697			msym_MSY001_1209	mtm_MYCTH_2295915													ncr_NCU07386	ncs_NCAS_0H00510	ndi_NDAI_0D00440	nfi_NFIA_052880					nhe_NECHADRAFT_92662							npa_UCRNP2_3936				nte_NEUTE1DRAFT125800																														pan_PODANSg5758						pbl_PAAG_06363	pbn_PADG_01263					pco_PHACADRAFT_250176		pcs_Pc18g05660					pdp_PDIP_70880								pfj_MYCFIDRAFT_156204		pfp_PFL1_04738	pfy_PFICI_01838			pgu_PGUG_03071						pic_PICST_60889				pkz_C5L36_0A09030			plj_VFPFJ_05266								pno_SNOG_03882				ppa_PAS_chr4_0788										psco_LY89DRAFT_636251				psq_PUNSTDRAFT_50985		pte_PTT_14443																		qsu_111987644, qsu_112002530															sapo_SAPIO_CDS3426					sce_YJR101W		scm_SCHCODRAFT_43770							shs_STEHIDRAFT_77366					sla_SERLADRAFT_360066		slb_AWJ20_1601, slb_AWJ20_3458						smp_SMAC_00334				spaa_SPAPADRAFT_142825				spo_SPBC16A3.14, spo_SPBC3H7.04					ssck_SPSK_02606	ssl_SS1G_04267			tasa_A1Q1_07749		tbl_TBLA_0G01990						tdl_TDEL_0C03360			tgb_HG536_0B03860				tmf_PMAA_058080	tml_GSTUM_00011977001	tmn_UCRPA7_7221	tms_TREMEDRAFT_67928						tpf_TPHA_0E00490			tre_TRIREDRAFT_59023	trg_TRUGW13939_00803	trr_M419DRAFT_74457					ttt_THITE_2143700				tve_TRV_02209	tvs_TRAVEDRAFT_144526			uma_UMAG_06417		ure_UREG_02271	val_VDBG_04628			vda_VDAG_04174					vpo_Kpol_1028p99						wic_J056_000197	wse_WALSEDRAFT_60581							yli_YALI0B16742g				zmk_HG535_0B05040		zro_ZYRO0G17710g	ztr_MYCGRDRAFT_110040
OG0014630																													0039_PPI00029115																aalt_CC77DRAFT_1067394, aalt_CC77DRAFT_937635, aalt_CC77DRAFT_942541																		afm_AFUA_2G00960, afm_AFUA_2G00963	afv_AFLA_003155																		ang_ANI_1_1530034																													bfu_BCIN_09g06580														bor_COCMIDRAFT_10428, bor_COCMIDRAFT_30891, bor_COCMIDRAFT_39318, bor_COCMIDRAFT_57997				bsc_COCSADRAFT_130498, bsc_COCSADRAFT_53821					bze_COCCADRAFT_23993, bze_COCCADRAFT_36633, bze_COCCADRAFT_92467, bze_COCCADRAFT_95778																							cfj_CFIO01_12976, cfj_CFIO01_13660																																																																																																																			ela_UCREL1_6011, ela_UCREL1_6801, ela_UCREL1_946																fgr_FGSG_07735, fgr_FGSG_08224, fgr_FGSG_10470, fgr_FGSG_10569		fox_FOXG_04789, fox_FOXG_13623, fox_FOXG_18952, fox_FOXG_22522		fpu_FPSE_00755, fpu_FPSE_08808, fpu_FPSE_09214		fvr_FVEG_00106, fvr_FVEG_03173, fvr_FVEG_03349, fvr_FVEG_11046, fvr_FVEG_11785, fvr_FVEG_17068											glz_GLAREA_01833, glz_GLAREA_03683, glz_GLAREA_04466, glz_GLAREA_12858																						isc_IscW_ISCW022455																																maj_MAA_06221, maj_MAA_11380		maw_MAC_06081																mgr_MGG_06575, mgr_MGG_15508, mgr_MGG_15509, mgr_MGG_15510																							mtm_MYCTH_2307018													ncr_NCU09760, ncr_NCU16472			nfi_NFIA_003580, nfi_NFIA_033260					nhe_NECHADRAFT_102084, nhe_NECHADRAFT_20921, nhe_NECHADRAFT_30503, nhe_NECHADRAFT_39728, nhe_NECHADRAFT_46227, nhe_NECHADRAFT_47446, nhe_NECHADRAFT_76847, nhe_NECHADRAFT_87481, nhe_NECHADRAFT_95028											nte_NEUTE1DRAFT130153, nte_NEUTE1DRAFT133746																														pan_PODANSg1195, pan_PODANSg1294, pan_PODANSg1295, pan_PODANSg1631, pan_PODANSg3512, pan_PODANSg7765, pan_PODANSg7766																														pfy_PFICI_00140, pfy_PFICI_02184, pfy_PFICI_04622, pfy_PFICI_05514, pfy_PFICI_05783, pfy_PFICI_07847, pfy_PFICI_07920, pfy_PFICI_08666, pfy_PFICI_11263, pfy_PFICI_12493																								pno_SNOG_01725, pno_SNOG_01726, pno_SNOG_07524, pno_SNOG_16459, pno_SNOG_20086							ppl_POSPLDRAFT_104807, ppl_POSPLDRAFT_96009, ppl_POSPLDRAFT_98280							psco_LY89DRAFT_610110, psco_LY89DRAFT_630770, psco_LY89DRAFT_69875, psco_LY89DRAFT_721674, psco_LY89DRAFT_723790, psco_LY89DRAFT_733531						pte_PTT_18969																																	sapo_SAPIO_CDS0441, sapo_SAPIO_CDS1375, sapo_SAPIO_CDS1972, sapo_SAPIO_CDS2289, sapo_SAPIO_CDS2342, sapo_SAPIO_CDS3775, sapo_SAPIO_CDS3993, sapo_SAPIO_CDS4263, sapo_SAPIO_CDS4876, sapo_SAPIO_CDS6361, sapo_SAPIO_CDS8890																											smp_SMAC_00570, smp_SMAC_01720, smp_SMAC_08156, smp_SMAC_12714														ssl_SS1G_10346																		tmf_PMAA_033540, tmf_PMAA_101140		tmn_UCRPA7_1995, tmn_UCRPA7_8784										tre_TRIREDRAFT_120363, tre_TRIREDRAFT_35552	trg_TRUGW13939_00390, trg_TRUGW13939_05789, trg_TRUGW13939_09214	trr_M419DRAFT_57936, trr_M419DRAFT_96562					ttt_THITE_2145496											val_VDBG_07749			vda_VDAG_09617
OG0014631																													0039_PPI00044737	0040_PSY00027863		0042_PME00035061, 0042_PME00144027												aalb_115260323	aalt_CC77DRAFT_1020600			abe_ARB_02169	abp_AGABI1DRAFT63506	abv_AGABI2DRAFT210556						act_ACLA_069200				adl_AURDEDRAFT_113567			afm_AFUA_2G10170	afv_AFLA_008021							aje_HCAG_08099											ang_ANI_1_684144	ani_AN5989.2			aor_AO090011000619																					bcom_BAUCODRAFT_274119				bfu_BCIN_10g05130, bfu_BCIN_16g00210	bgh_BDBG_07064													bor_COCMIDRAFT_21727				bsc_COCSADRAFT_32509					bze_COCCADRAFT_8707		cal_CAALFM_CR00090CA					caur_CJI97_002731								cci_CC1G_01575				cdu_CD36_25110				cfj_CFIO01_05993, cfj_CFIO01_13355				cgi_CGB_J1560W													clu_CLUG_03994	clus_A9F13_01g01287							cmt_CCM_08823		cnb_CNBD5550	cne_CND00720	cot_CORT_0A00690																																								dha_DEHA2D18898g																																																				erc_Ecym_3399										fgr_FGSG_00771, fgr_FGSG_09694	fme_FOMMEDRAFT_105517	fox_FOXG_01105, fox_FOXG_06839, fox_FOXG_06980, fox_FOXG_07031, fox_FOXG_07162, fox_FOXG_08374, fox_FOXG_16172, fox_FOXG_16208, fox_FOXG_17479, fox_FOXG_20368		fpu_FPSE_04298, fpu_FPSE_09244		fvr_FVEG_00409, fvr_FVEG_06300											glz_GLAREA_11125					gtr_GLOTRDRAFT_76209										hir_HETIRDRAFT_435197											kaf_KAFR_0A00720, kaf_KAFR_0A00730	kla_KLLA0_E18283g						lbc_LACBIDRAFT_191198							lel_LELG_00054												lth_KLTH0C00968g		maj_MAA_07003, maj_MAA_09400		maw_MAC_02333, maw_MAC_03968	mbe_MBM_08785															mgr_MGG_15283																mpr_MPER_06133, mpr_MPER_14897		mrr_Moror_16473, mrr_Moror_525					mtm_MYCTH_2308426																nfi_NFIA_085580					nhe_NECHADRAFT_66155, nhe_NECHADRAFT_75398, nhe_NECHADRAFT_92298							npa_UCRNP2_8395																																		pan_PODANSg1969						pbl_PAAG_01399	pbn_PADG_00366					pco_PHACADRAFT_130205, pco_PHACADRAFT_264166		pcs_Pc22g20280					pdp_PDIP_64460								pfj_MYCFIDRAFT_210362		pfp_PFL1_02249	pfy_PFICI_04861, pfy_PFICI_13724			pgu_PGUG_01249										pkz_C5L36_0B01340			plj_VFPFJ_01619								pno_SNOG_08681				ppa_PAS_FragB_0034										psco_LY89DRAFT_687881				psq_PUNSTDRAFT_107471		pte_PTT_19377				pti_PHATRDRAFT_49844														qsu_111984534															sapo_SAPIO_CDS0467							scm_SCHCODRAFT_63894							shs_STEHIDRAFT_100231, shs_STEHIDRAFT_111790					sla_SERLADRAFT_477593		slb_AWJ20_4196														spo_SPBC216.03					ssck_SPSK_05521	ssl_SS1G_07059			tasa_A1Q1_01686, tasa_A1Q1_01689		tbl_TBLA_0I00210													tmf_PMAA_047430, tmf_PMAA_064690	tml_GSTUM_00006841001	tmn_UCRPA7_3480, tmn_UCRPA7_8281, tmn_UCRPA7_96										tre_TRIREDRAFT_56860	trg_TRUGW13939_07850	trr_M419DRAFT_72828									tve_TRV_00420				uma_UMAG_03517			val_VDBG_05616, val_VDBG_07570			vda_VDAG_07553, vda_VDAG_09291					vpo_Kpol_467p22																					ztr_MYCGRDRAFT_35394
OG0014632																													0039_PPI00046141																aalt_CC77DRAFT_1058947			abe_ARB_03221	abp_AGABI1DRAFT114443	abv_AGABI2DRAFT191480						act_ACLA_075270							afm_AFUA_2G16350	afv_AFLA_011678							aje_HCAG_06430										aml_100479327	ang_ANI_1_912134	ani_AN7356.2, ani_AN8220.2			aor_AO090102000229			aplc_110981055					arut_117431918												bbub_102401999	bcom_BAUCODRAFT_152327			bfo_118406920	bfu_BCIN_09g05190	bgh_BDBG_02693												bom_102287021	bor_COCMIDRAFT_36111				bsc_COCSADRAFT_181143	bta_614914				bze_COCCADRAFT_39185															cci_CC1G_11841							cfa_102157112										chx_102187148		cim_CIMG_09504	cin_100180197, cin_100182373										cmk_103175045			cmt_CCM_06733										cput_CONPUDRAFT_166675		cpw_CPC735_018630																																		dle_111179808																dro_112303192			dsq_DICSQDRAFT_64706							eaf_111718335														ehx_EMIHUDRAFT_205521			eju_114196894																	fgr_FGSG_02629	fme_FOMMEDRAFT_108616	fox_FOXG_10599		fpu_FPSE_11896		fvr_FVEG_09243											glz_GLAREA_04566					gtr_GLOTRDRAFT_50701		hai_109381114																									lav_104846095	lbc_LACBIDRAFT_254095																				lve_103075296	maj_MAA_07835		maw_MAC_04514	mbe_MBM_07865		mcal_110286633				mcoc_116090595									mgr_MGG_08116			mjv_108401639	mlr_MELLADRAFT_38346	mlx_118015733	mmf_118628067	mmu_74088		mmyo_118664961	mna_107531955			mpah_110319429				mpuf_101670138	mrr_Moror_10613, mrr_Moror_15615					mtm_MYCTH_2307300				myb_102251924	myd_102765636											nfi_NFIA_091620												npa_UCRNP2_8945										oas_105602333						ocu_100346516	oda_120876845							oor_105748555																pbl_PAAG_06629	pbn_PADG_01085					pco_PHACADRAFT_92824		pcs_Pc21g01650					pdp_PDIP_80290				peu_105119492				pfj_MYCFIDRAFT_62598		pfp_PFL1_03441	pfy_PFICI_13380		pgr_PGTG_11255													pleu_114698983	plj_VFPFJ_09694								pno_SNOG_10183														psco_LY89DRAFT_593405			pspa_121294869	psq_PUNSTDRAFT_57293		pte_PTT_19906																		qsu_111995286, qsu_112000206	ray_107512003						rno_691083				rtp_109911690										sclv_120326676, sclv_120326705	scm_SCHCODRAFT_49414							shs_STEHIDRAFT_77669					sla_SERLADRAFT_447823								smp_SMAC_06271									spu_100890400			ssc_100737821	ssck_SPSK_02767	ssl_SS1G_05089			tasa_A1Q1_08114															tmf_PMAA_038180	tml_GSTUM_00007729001											tre_TRIREDRAFT_70175	trg_TRUGW13939_05020	trr_M419DRAFT_91759					ttt_THITE_2110689	tup_102500751			tve_TRV_02450	tvs_TRAVEDRAFT_133686		uah_113265073	uma_UMAG_11630	umr_103659348	ure_UREG_04813	val_VDBG_04297			vda_VDAG_05608				vlg_121471311						vvp_112930601									yli_YALI0F25487g							ztr_MYCGRDRAFT_104122
OG0014633																													0039_PPI00049128, 0039_PPI00074925																aalt_CC77DRAFT_1052949			abe_ARB_01244	abp_AGABI1DRAFT121397	abv_AGABI2DRAFT187555						act_ACLA_027970				adl_AURDEDRAFT_142698			afm_AFUA_1G06600	afv_AFLA_012574			ago_AGOS_ADR148W				aje_HCAG_05508											ang_ANI_1_740164	ani_AN5702.2			aor_AO090001000458																			bbrx_BRETT_002045		bcom_BAUCODRAFT_90294				bfu_BCIN_02g07990	bgh_BDBG_02527										bnn_FOA43_004255			bor_COCMIDRAFT_79851				bsc_COCSADRAFT_85330					bze_COCCADRAFT_104746		cal_CAALFM_C208180CA					caur_CJI97_005368								cci_CC1G_11272				cdu_CD36_22360				cfj_CFIO01_04197				cgi_CGB_A9590W		cgr_CAGL0L05170g					cim_CIMG_03995						clu_CLUG_02726	clus_A9F13_07g01188							cmt_CCM_01272		cnb_CNBA8050	cne_CNA08220	cot_CORT_0C03410								cpw_CPC735_003850																cthr_CTHT_0017370	ctp_CTRG_01815												dfa_DFA_11973			dha_DEHA2B11242g																					dsq_DICSQDRAFT_169746																									ela_UCREL1_11290						erc_Ecym_3412										fgr_FGSG_06345	fme_FOMMEDRAFT_108766	fox_FOXG_08098		fpu_FPSE_01148		fvr_FVEG_05021											glz_GLAREA_02870					gtr_GLOTRDRAFT_141300										hir_HETIRDRAFT_327684											kaf_KAFR_0C03990	kla_KLLA0_F26070g		kmx_KLMA_60172				lbc_LACBIDRAFT_301566							lel_LELG_02630												lth_KLTH0C01320g		maj_MAA_04528		maw_MAC_04699	mbe_MBM_06813													mgl_MGL_0180		mgr_MGG_00840				mlr_MELLADRAFT_87471														mrr_Moror_2950	mrt_MRET_1138			msym_MSY001_0556	mtm_MYCTH_2135152													ncr_NCU06090	ncs_NCAS_0C05190	ndi_NDAI_0G04510	nfi_NFIA_018090					nhe_NECHADRAFT_99906							npa_UCRNP2_3291				nte_NEUTE1DRAFT67014																														pan_PODANSg1698						pbl_PAAG_07869	pbn_PADG_08215							pcs_Pc18g03270													pfj_MYCFIDRAFT_183232		pfp_PFL1_02538	pfy_PFICI_03472		pgr_PGTG_01427	pgu_PGUG_01725						pic_PICST_35951				pkz_C5L36_0E02380			plj_VFPFJ_02239								pno_SNOG_02721				ppa_PAS_chr2-1_0245										psco_LY89DRAFT_655407				psq_PUNSTDRAFT_118072		pte_PTT_17941																		qsu_111991228, qsu_112012634															sapo_SAPIO_CDS4464					sce_YKL082C		scm_SCHCODRAFT_108183							shs_STEHIDRAFT_120874							slb_AWJ20_2377						smp_SMAC_06424				spaa_SPAPADRAFT_54890				spo_SPBC947.07					ssck_SPSK_01532	ssl_SS1G_11897			tasa_A1Q1_05251		tbl_TBLA_0A00800						tdl_TDEL_0B07300			tgb_HG536_0G00490				tmf_PMAA_026150	tml_GSTUM_00003327001, tml_GSTUM_00010121001	tmn_UCRPA7_2522	tms_TREMEDRAFT_40225						tpf_TPHA_0N01670			tre_TRIREDRAFT_77440	trg_TRUGW13939_03317	trr_M419DRAFT_137037					ttt_THITE_2150941				tve_TRV_01263	tvs_TRAVEDRAFT_40043			uma_UMAG_03608		ure_UREG_01973	val_VDBG_09757			vda_VDAG_09495					vpo_Kpol_461p17						wic_J056_002938	wse_WALSEDRAFT_60465							yli_YALI0F04708g				zmk_HG535_0H00500		zro_ZYRO0E00990g
OG0014634																													0039_PPI00050900																aalt_CC77DRAFT_250483			abe_ARB_07074	abp_AGABI1DRAFT118820	abv_AGABI2DRAFT185958						act_ACLA_000920				adl_AURDEDRAFT_115370			afm_AFUA_5G04240	afv_AFLA_012063			ago_AGOS_AFR636C				aje_HCAG_06979, aje_HCAG_06980											ang_ANI_1_878084	ani_AN8276.2			aor_AO090102000629																			bbrx_BRETT_003597		bcom_BAUCODRAFT_486997				bfu_BCIN_02g02760	bgh_BDBG_05846										bnn_FOA43_001094			bor_COCMIDRAFT_101576				bsc_COCSADRAFT_258656					bze_COCCADRAFT_26247		cal_CAALFM_C500790CA					caur_CJI97_005129								cci_CC1G_00874				cdu_CD36_51490				cfj_CFIO01_13522						cgr_CAGL0J07810g					cim_CIMG_06293						clu_CLUG_00870	clus_A9F13_10g01496							cmt_CCM_08875				cot_CORT_0E05510						cput_CONPUDRAFT_138519		cpw_CPC735_028190															cten_CANTEDRAFT_124079	cthr_CTHT_0008540	ctp_CTRG_05353															dha_DEHA2E11748g																					dsq_DICSQDRAFT_111985																									ela_UCREL1_7442						erc_Ecym_1107										fgr_FGSG_01424		fox_FOXG_11290		fpu_FPSE_08531		fvr_FVEG_09501											glz_GLAREA_03838					gtr_GLOTRDRAFT_138043										hir_HETIRDRAFT_147254, hir_HETIRDRAFT_49938											kaf_KAFR_0D03780	kla_KLLA0_C02893g		kmx_KLMA_10131				lbc_LACBIDRAFT_305325					lcq_111690064		lel_LELG_03774												lth_KLTH0F02992g		maj_MAA_01827		maw_MAC_00024	mbe_MBM_05563													mgl_MGL_3868		mgr_MGG_07203																mpr_MPER_10247		mrr_Moror_3557	mrt_MRET_3783			msym_MSY001_2290	mtm_MYCTH_2312563													ncr_NCU01695	ncs_NCAS_0A00760	ndi_NDAI_0F04010	nfi_NFIA_037860					nhe_NECHADRAFT_89827							npa_UCRNP2_3473				nte_NEUTE1DRAFT138627																														pan_PODANSg6518						pbl_PAAG_08076	pbn_PADG_08388					pco_PHACADRAFT_188192		pcs_Pc12g05410					pdp_PDIP_34740								pfj_MYCFIDRAFT_161926		pfp_PFL1_05377	pfy_PFICI_11409			pgu_PGUG_03382						pic_PICST_66088				pkz_C5L36_0C04870			plj_VFPFJ_07210								pno_SNOG_01741				ppa_PAS_chr1-4_0059										psco_LY89DRAFT_335842				psq_PUNSTDRAFT_112962		pte_PTT_16453																		qsu_112010186, qsu_112037884															sapo_SAPIO_CDS6659					sce_YNL251C									shs_STEHIDRAFT_131362					sla_SERLADRAFT_473240, sla_SERLADRAFT_473242		slb_AWJ20_1805						smp_SMAC_02402				spaa_SPAPADRAFT_61087				spo_SPAC222.09					ssck_SPSK_08479	ssl_SS1G_01626					tbl_TBLA_0A05710						tdl_TDEL_0C05920			tgb_HG536_0B01270				tmf_PMAA_095320	tml_GSTUM_00009333001	tmn_UCRPA7_4446	tms_TREMEDRAFT_74479						tpf_TPHA_0B04220			tre_TRIREDRAFT_63088	trg_TRUGW13939_07883	trr_M419DRAFT_24911					ttt_THITE_2124460				tve_TRV_04696, tve_TRV_04697	tvs_TRAVEDRAFT_64908					ure_UREG_04091	val_VDBG_03033, val_VDBG_03034			vda_VDAG_03945					vpo_Kpol_2000p37														yli_YALI0E24849g				zmk_HG535_0A01270		zro_ZYRO0F16060g	ztr_MYCGRDRAFT_18762, ztr_MYCGRDRAFT_37403
OG0014635																													0039_PPI00073324																aalt_CC77DRAFT_941817			abe_ARB_07594	abp_AGABI1DRAFT39307	abv_AGABI2DRAFT67963						act_ACLA_096410				adl_AURDEDRAFT_180232			afm_AFUA_6G04070	afv_AFLA_004624			ago_AGOS_AGR282W				aje_HCAG_05135											ang_ANI_1_1178134	ani_AN6597.2			aor_AO090701000131																			bbrx_BRETT_000945		bcom_BAUCODRAFT_89601				bfu_BCIN_16g04580	bgh_BDBG_05269													bor_COCMIDRAFT_39581				bsc_COCSADRAFT_30855					bze_COCCADRAFT_108416		cal_CAALFM_C204100WA					caur_CJI97_004969								cci_CC1G_14617				cdu_CD36_18740				cfj_CFIO01_09144				cgi_CGB_E2800W		cgr_CAGL0F05049g					cim_CIMG_12529						clu_CLUG_02757	clus_A9F13_07g00825							cmt_CCM_01853		cnb_CNBE2210	cne_CNE02220	cot_CORT_0A11820						cput_CONPUDRAFT_103467		cpw_CPC735_013040															cten_CANTEDRAFT_115372	cthr_CTHT_0027070	ctp_CTRG_01457															dha_DEHA2D06754g																					dsq_DICSQDRAFT_103421																									ela_UCREL1_5211						erc_Ecym_3110										fgr_FGSG_06709	fme_FOMMEDRAFT_111066	fox_FOXG_02225		fpu_FPSE_01535		fvr_FVEG_05397											glz_GLAREA_07124					gtr_GLOTRDRAFT_33288										hir_HETIRDRAFT_458152											kaf_KAFR_0A04920	kla_KLLA0_C04664g		kmx_KLMA_10213				lbc_LACBIDRAFT_311727							lel_LELG_01067												lth_KLTH0G15136g		maj_MAA_06044		maw_MAC_00394	mbe_MBM_07109													mgl_MGL_3052		mgr_MGG_14678				mlr_MELLADRAFT_95455														mrr_Moror_17498	mrt_MRET_3662			msym_MSY001_1234	mtm_MYCTH_2304545													ncr_NCU08994	ncs_NCAS_0D02980	ndi_NDAI_0I01920	nfi_NFIA_050610					nhe_NECHADRAFT_100220							npa_UCRNP2_7674				nte_NEUTE1DRAFT146655																														pan_PODANSg5131						pbl_PAAG_04612	pbn_PADG_04771					pco_PHACADRAFT_137700		pcs_Pc20g12520					pdp_PDIP_17430								pfj_MYCFIDRAFT_150638			pfy_PFICI_13013		pgr_PGTG_03195	pgu_PGUG_02465						pic_PICST_19764				pkz_C5L36_0B03050			plj_VFPFJ_05745								pno_SNOG_01676				ppa_PAS_chr1-4_0227										psco_LY89DRAFT_641473				psq_PUNSTDRAFT_132775		pte_PTT_18942																		qsu_111983668, qsu_112008128															sapo_SAPIO_CDS7729					sce_YLR283W		scm_SCHCODRAFT_49470							shs_STEHIDRAFT_77126					sla_SERLADRAFT_382798		slb_AWJ20_5239						smp_SMAC_01949				spaa_SPAPADRAFT_60528				spo_SPBC27B12.07					ssck_SPSK_08920	ssl_SS1G_09045			tasa_A1Q1_00296, tasa_A1Q1_04078		tbl_TBLA_0E01090						tdl_TDEL_0G03940			tgb_HG536_0H04040				tmf_PMAA_018140	tml_GSTUM_00005115001	tmn_UCRPA7_2264	tms_TREMEDRAFT_32707						tpf_TPHA_0F02660			tre_TRIREDRAFT_61885		trr_M419DRAFT_61701					ttt_THITE_2119210				tve_TRV_06994	tvs_TRAVEDRAFT_116349					ure_UREG_03522	val_VDBG_06843			vda_VDAG_05907					vpo_Kpol_543p18						wic_J056_000258	wse_WALSEDRAFT_60611							yli_YALI0C01441g				zmk_HG535_0G02390		zro_ZYRO0D14498g	ztr_MYCGRDRAFT_48590
OG0014636																																0042_PME00122275, 0042_PME00122276, 0042_PME00141057											aag_5565820	aalb_109397993, aalb_109426083, aalb_115267604			aara_120895458					acep_105619323	acer_108001641	acoz_120950496								aec_105149372			aga_AgaP_AGAP005555	agb_108911767		ags_114123398									ame_100576586										api_100159049, api_100169355, api_100568577			apln_108741605						atd_109596817							bany_112047797										bgt_106070345		bim_100745727, bim_100748920		bman_114246681		bmor_101744433												btab_109029881	bter_100652194, bter_100652314, bter_110119463													ccal_108632817, ccal_108632822													cfo_105248919				cgig_122394993											clec_106663735																	cpii_120420044						cqu_CpipJ_CPIJ008516, cqu_CpipJ_CPIJ008517			crg_105341052			cscu_111623584, cscu_111625231	csec_111866814				csol_105360102									dan_6507746	daz_108613646	dci_103514291, dci_103519052				der_6544431		dgr_Dgri_GH16089			dhe_111601037		dme_Dmel_CG8591	dmn_108152939	dmo_Dmoj_GI12352	dnv_108651408	dnx_107162455, dnx_107169933		dpa_109541821	dpe_6602964	dpl_KGM_203330	dpo_Dpse_GA21187		dpte_113798092	dpx_DAPPUDRAFT_302037, dpx_DAPPUDRAFT_68142	dqu_106748055			dse_6611131	dsi_Dsimw501_GD13065		dsr_110190815	dsv_119464372	dvi_6624079	dwi_6639271	dya_Dyak_GE20419		eaf_111701840																														fcd_110853000			fex_115232852									gae_121389005																	hame_121868426		haw_110381400							hro_HELRODRAFT_177311		hst_105188991			isc_IscW_ISCW012049								lak_106180949								lcq_111684832			lgi_LOTGIDRAFT_143930	lhu_105675224																						mde_101889486	mdl_103572607				mgen_117221440																	mpha_105832653							msex_115447449								myi_110461917																	nlu_111044331	nmea_116425024											nvi_100122469	nvl_108565297				obb_114880139	obi_106872728	obo_105288138														otu_111414333, otu_111427189									pbar_105423674						pcan_112577248		pcf_106792316																										phu_Phum_PHUM537330										pmac_106717265, pmac_106721673															ppot_106110247, ppot_106110481			ppyr_116172045	prap_111003310										ptep_107441476, ptep_107454163						pvm_113821271						pxu_106126359	pxy_105395985, pxy_105398565								rmd_113552231	rmp_119176297			rsan_119378730														sdm_118191278, sdm_118197673																				soc_105201883																				tca_662791																	tnl_113503682										tsp_Tsp_08847					tut_107361037													vde_111247050	vem_105559400	vja_111260014																	zce_119835479				zne_110831529
OG0014637																																		0044_TBA00030699																											adu_107486866, adu_107495662								ahf_112744997, ahf_112798283	aip_107635755						aly_9307637									aof_109831484						aprc_113862006							ath_AT5G13400	atr_18434286	ats_109769508								bdi_100826017						bhj_120089750							bna_106345854, bna_106384128, bna_106410922		boe_106326843					brp_103850864					bvg_104897451				cam_101506907	cann_107853886						ccaj_109802132				ccav_112502449																			cic_CICLE_v10004541mg			cit_102623482							cmax_111470868			cmo_103494642	cmos_111439221						cpap_110816382	cpep_111799536							cqi_110690453, cqi_110711942		crb_17884257				csat_104705588, csat_104735341, csat_104769557				csin_114257856, csin_114261513, csin_114278900			csv_101206001											dcr_108200208	dct_110096375														dosa_Os01t0103100-01																			dzi_111282729, dzi_111308474									egr_104453567	egt_105968060	egu_105051108																	eus_EUTSA_v10012967mg												fve_101306200		gab_108479351							ghi_107896965				gmx_100816600	gra_105794824	gsj_114397491						han_110925533		hbr_110663609									ini_109176283			itr_116002494	jcu_105647289	jre_108997433						lang_109357477													lja_Lj1g3v3329140.1							lsv_111920450											mcha_111020914				mdm_103433154, mdm_103452501		mesc_110623547					ming_122077128											mnt_21385368												mtr_MTR_7g006540		mus_103996634						nau_109243230			ncol_116248161															nnu_104591879, nnu_104592733			nsy_104229045	nta_107784452, nta_107793082		nto_104094463										obr_102713425			oeu_111406213								osa_4326444							palz_118042748			pavi_110768685															pda_103712389			pdul_117629496		peq_110025339	peu_105133784												phai_112894632																	pmum_103322156				pop_7491438				pper_18790319										psom_113271517, psom_113271518, psom_113281205, psom_113281206											pvir_120676471			pvu_PHAVU_008G003500g		pvy_116104881	pxb_103944754, pxb_103950389				qlo_115982019	qsu_111985050			rcn_112197509							rsz_108842126							sbi_8063327, sbi_8069535														sind_105168498	sita_101766652						sly_101250102						soe_110785778	sot_102590731			spen_107004721																tcc_18608821		tdc_119267016, tdc_119274826							thj_104816702, thj_104816705, thj_104825455																										twl_120007156, twl_120008485						var_108321637								vra_106759493	vri_117921591	vun_114183755	vvi_100259213												zju_107429687, zju_107431769	zma_100384152
OG0014638																																											aag_110676202	aalb_109426412, aalb_115259196, aalb_115267605			aara_120893894					acep_105627944	acer_108002566	acoz_120949524								aec_105145673			aga_AgaP_AGAP006415	agb_108915234		ags_114132429									ame_409078										api_100570183		aplc_110984090	apln_108741058						atd_109599406							bany_112049134							bfo_118410658					bim_100743584		bman_114244552		bmor_105842162													bter_100647810													ccal_108628499													cfo_105252009				cgig_122395179																												cpii_120420029						cqu_CpipJ_CPIJ008522						cscu_111613591, cscu_111623537, cscu_111623549, cscu_111639530, cscu_111641974, cscu_111641989, cscu_111641990	csec_111874115				csol_105359827									dan_6506639	daz_108614405					der_6545196		dgr_Dgri_GH14687			dhe_111594853		dme_Dmel_CG13288	dmn_108153780	dmo_Dmoj_GI13301	dnv_108652241	dnx_107166936		dpa_109538844, dpa_109539377	dpe_6602929	dpl_KGM_207145	dpo_Dpse_GA12174			dpx_DAPPUDRAFT_312939	dqu_106742034			dse_6610938	dsi_Dsimw501_GD13911		dsr_110190701	dsv_119448218, dsv_119448501, dsv_119448504, dsv_119449495, dsv_119449644, dsv_119449722	dvi_6624699	dwi_6638653	dya_Dyak_GE21521		eaf_111709650																																	fex_115239036																										hame_121860747		haw_110378121, haw_110378889									hst_105192637			isc_IscW_ISCW005567, isc_IscW_ISCW021785, isc_IscW_ISCW022289								lak_106152135, lak_106167918								lcq_111684841				lhu_105677116																						mde_101900438					mgen_117221446																	mpha_105834736							msex_115448606																									nlu_111051226, nlu_111054590, nlu_111059764, nlu_120351820	nmea_116424952											nvi_100680166	nvl_108561474				obb_114872390		obo_105286759, obo_113563559														otu_111424650									pbar_105426824								pcf_106792992																				pgc_109854393																pmac_106717188															ppot_106109494			ppyr_116174031	prap_110993977										ptep_107450514, ptep_107453978, ptep_107456331, ptep_110283119												pxu_106126400									rmd_113552990	rmp_119160090, rmp_119169234, rmp_119169235, rmp_119169330, rmp_119177839			rsan_119381161, rsan_119382472, rsan_119382610, rsan_119382611, rsan_119382903														sdm_118180394, sdm_118187137, sdm_118187997, sdm_118204334																				soc_113004711								spu_100891165, spu_105443626												tca_103312561																	tnl_113501432															tut_107363334, tut_107364019														vem_105565085																		zce_119835652				zne_110828780
OG0014639																																											aag_110679294	aalb_109403282			aara_120898586					acep_105618057	acer_108002725	acoz_120951235					adf_107338826			aec_105153955			aga_AgaP_AGAP003736	agb_108910916		ags_114119583									ame_409164		amil_114950365, amil_114954393								api_107883594, api_107883599		aplc_110976563	apln_108734847						atd_109603821	aten_116291718						bany_112045904							bfo_118425264, bfo_118426085			bgt_106080200		bim_100741675		bman_114242683		bmor_101743841												btab_109042627	bter_100645033													ccal_108624443													cfo_105251175				cgig_122397803							cin_494415				clec_106665339						cmk_103189948											cpii_120426309						cqu_CpipJ_CPIJ001386			crg_105343008			cscu_111632063	csec_111871256				csol_105366701									dan_6495942	daz_108616361	dci_113467001				der_6546674		dgr_Dgri_GH19958	dgt_114523724		dhe_111605208		dme_Dmel_CG30053	dmn_108160615	dmo_Dmoj_GI19916	dnv_108653124	dnx_107165818		dpa_109540097	dpe_6592219	dpl_KGM_206846	dpo_Dpse_GA24896		dpte_113791830	dpx_DAPPUDRAFT_98033	dqu_106744539			dse_6608889	dsi_Dsimw501_GD25819		dsr_110182183	dsv_119445251	dvi_6636313	dwi_6639960	dya_Dyak_GE13427																								epa_110235385, epa_110237939								fcd_110849371			fex_115242344									gae_121371720																	hame_121876610		haw_110377050							hro_HELRODRAFT_190959		hst_105189743											lak_106178086								lcq_111675475			lgi_LOTGIDRAFT_161616	lhu_105677820																						mde_109613535	mdl_103571278				mgen_117229467																	mpha_105830294							msex_115455729								myi_110450436																	nlu_111057444	nmea_116430189										nve_5515485	nvi_103317435	nvl_108568995				obb_114870943	obi_106868729	obo_105283840														otu_111413109									pbar_105433026						pcan_112569816		pcf_106792713							pdam_113680916													pgc_109851808						phu_Phum_PHUM421040										pmac_106712987		pmax_117323071													ppot_106107047			ppyr_116161056	prap_110997089										ptep_107449656						pvm_113818225						pxu_106117728	pxy_105393899								rmd_113556886	rmp_119164018			rsan_119404402, rsan_119405872		rtp_109914956										sclv_120331037, sclv_120343140		sdm_118190703										sko_100373668, sko_102804888										soc_105194538								spu_764759						tad_TRIADDRAFT_64103						tca_103313479																	tnl_113503089															tut_107368586													vde_111245925	vem_105559564	vja_111273097																	zce_119834152				zne_110829324
OG0014640																																											aag_5576761	aalb_109408748, aalb_109428958, aalb_115253675			aara_120899795					acep_105621748		acoz_120954839								aec_105145322			aga_AgaP_AGAP011111, aga_AgaP_AGAP011112	agb_108912185																								apln_108738035						atd_109598177							bany_112050669										bgt_106052139				bman_114249529		bmor_101744525	bmy_BM_BM1668											btab_109030252																							cel_CELE_2RSSE.1				cfo_105251669															clec_106661924																	cpii_120415830						cqu_CpipJ_CPIJ015825, cqu_CpipJ_CPIJ015826, cqu_CpipJ_CPIJ015827			crg_105344193			cscu_111630490	csec_111869776				csol_105364468									dan_6506719	daz_108613843					der_6544111		dgr_Dgri_GH17082, dgr_Dgri_GH23309			dhe_111597217		dme_Dmel_CG32149	dmn_108150872	dmo_Dmoj_GI11684	dnv_108651459			dpa_109535381, dpa_109535744	dpe_6597013	dpl_KGM_208186	dpo_Dpse_GA16714		dpte_113798308	dpx_DAPPUDRAFT_219940	dqu_106742857			dse_6605800	dsi_Dsimw501_GD14559		dsr_110176221	dsv_119464335	dvi_116649860, dvi_6622527	dwi_6645819	dya_Dyak_GE19835, dya_Dyak_GE22259, dya_Dyak_GE27523		eaf_111710655							egl_EGR_03603, egl_EGR_06399																							fcd_110862067			fex_115238790									gae_121372537																	hame_121866734		haw_110377190							hro_HELRODRAFT_142800		hst_105189324			isc_IscW_ISCW001551								lak_106155059								lcq_111679891			lgi_LOTGIDRAFT_154791, lgi_LOTGIDRAFT_77392	lhu_105670925, lhu_105676751					loa_LOAG_16829																	mde_101889804	mdl_103570037																					mpha_105838970							msex_115442193								myi_110444837, myi_110464123		nai_NECAME_14601															nlu_111043207												nvi_100118685	nvl_108567337					obi_106870372	obo_105282874		ocu_100357199, ocu_103352527												otu_111414351		ovi_T265_02388, ovi_T265_12996, ovi_T265_13806							pbar_105425975						pcan_112565682		pcf_106792988																				pgc_109852767, pgc_109860458						phu_Phum_PHUM087190										pmac_106707724, pmac_106721767		pmax_117328085													ppot_106104255			ppyr_116169999	prap_110993011										ptep_107451544						pvm_113810923, pvm_113810935						pxu_106116675	pxy_105383978, pxy_105383988, pxy_105391906									rmp_119164019			rsan_119401356														sdm_118200512							shx_MS3_0017635, shx_MS3_0020027										smm_Smp_028650, smm_Smp_165530			soc_105194155																				tca_663349																	tnl_113499172										tsp_Tsp_08020, tsp_Tsp_08021					tut_107363598													vde_111244758	vem_105565669	vja_111269520																	zce_119828878				zne_110826589
OG0014641																																											aag_5577062	aalb_109400449, aalb_109623043			aara_120901830					acep_105621980	acer_107997657	acoz_120948565					adf_107342817, adf_107342837			aec_105154139			aga_AgaP_AGAP004333	agb_108913899											ame_724563		amil_114956736, amil_114969165										aplc_110977361	apln_108735121						atd_109604925	aten_116298955, aten_116307005						bany_112057117							bfo_118404317					bim_100746730		bman_114246412, bman_114252252		bmor_101741191													bter_100648245										cbr_CBG05936			ccal_108631739									cel_CELE_C08G9.2				cfo_105252928				cgig_122398828																												cpii_120418386						cqu_CpipJ_CPIJ001687			crg_105325219			cscu_111617414, cscu_111627489, cscu_111635636	csec_111863083				csol_105366830, csol_105367598									dan_6501475	daz_108621630					der_6554515		dgr_Dgri_GH21681	dgt_114537482		dhe_111603501		dme_Dmel_CG5639	dmn_108156644	dmo_Dmoj_GI10752	dnv_108651430			dpa_109543557	dpe_6595125	dpl_KGM_214588	dpo_Dpse_GA19022			dpx_DAPPUDRAFT_120652, dpx_DAPPUDRAFT_328087	dqu_106740992			dse_6618688	dsi_Dsimw501_GD18072		dsr_110177361		dvi_6632307	dwi_6647065	dya_Dyak_GE10556																						els_105009735		epa_110240827, epa_110240829, epa_110246567, epa_114575207								fcd_110859170			fex_115240667									gae_121387956																	hame_121874823		haw_110382176, haw_110382892						hmg_101241353	hro_HELRODRAFT_117034, hro_HELRODRAFT_170607, hro_HELRODRAFT_192448		hst_105186102																			lcq_111690508			lgi_LOTGIDRAFT_201804, lgi_LOTGIDRAFT_239761	lhu_105670596					loa_LOAG_02526, loa_LOAG_06024											mbr_MONBRDRAFT_31826						mde_101896021	mdl_103578675				mgen_117226678																	mpha_105836876							msex_115449935, msex_119189184										nai_NECAME_17245																nmea_116423805										nve_5510701, nve_5512112	nvi_100123104	nvl_108569610				obb_114876491	obi_106882728	obo_105276590, obo_105278000														otu_111415052									pbar_105428545								pcf_106791790							pdam_113668363, pdam_113685872													pgc_109859522																pmac_106721428															ppot_106100904, ppot_106110421			ppyr_116173679, ppyr_116174103, ppyr_116175415	prap_110992009																pvm_113822084, pvm_113822089						pxu_106120298	pxy_105384260																																														soc_105196122						spis_111334939, spis_111343164														tca_655867																	tnl_113498539																												vde_111252262	vem_105557792, vem_105559621	vja_111265629																	zce_119828519				zne_110837896
OG0014642																																													aalt_CC77DRAFT_768770			abe_ARB_00465	abp_AGABI1DRAFT127413	abv_AGABI2DRAFT122840						act_ACLA_025300				adl_AURDEDRAFT_112910, adl_AURDEDRAFT_128988			afm_AFUA_1G10230	afv_AFLA_008885			ago_AGOS_AGR031W				aje_HCAG_03362											ang_ANI_1_1738074	ani_AN1251.2			aor_AO090038000403																			bbrx_BRETT_001228		bcom_BAUCODRAFT_21037				bfu_BCIN_11g01720	bgh_BDBG_05959													bor_COCMIDRAFT_24616				bsc_COCSADRAFT_165690					bze_COCCADRAFT_29955		cal_CAALFM_C704230WA					caur_CJI97_005512						ccar_109047061		cci_CC1G_12253				cdu_CD36_73890				cfj_CFIO01_13495				cgi_CGB_J1350C		cgr_CAGL0K12078g, cgr_CAGL0L07480g					cim_CIMG_12544						clu_CLUG_05697	clus_A9F13_05g02552							cmt_CCM_01106		cnb_CNBI2700	cne_CNL04070	cot_CORT_0H00800						cput_CONPUDRAFT_64416																	cten_CANTEDRAFT_113769	cthr_CTHT_0010040	ctp_CTRG_04979															dha_DEHA2F16258g																					dsq_DICSQDRAFT_15457																															erc_Ecym_2654										fgr_FGSG_01298	fme_FOMMEDRAFT_88693	fox_FOXG_00087		fpu_FPSE_10955		fvr_FVEG_01428											glz_GLAREA_11246					gtr_GLOTRDRAFT_33579										hir_HETIRDRAFT_18789											kaf_KAFR_0A01090, kaf_KAFR_0C00490	kla_KLLA0_F18524g		kmx_KLMA_40117				lbc_LACBIDRAFT_296037							lel_LELG_05572												lth_KLTH0C07172g		maj_MAA_00180		maw_MAC_07134	mbe_MBM_05919															mgr_MGG_13156																mpr_MPER_08759		mrr_Moror_5777					mtm_MYCTH_2313746													ncr_NCU02713	ncs_NCAS_0A10650, ncs_NCAS_0I01560	ndi_NDAI_0A05650, ndi_NDAI_0A07470	nfi_NFIA_015420					nhe_NECHADRAFT_103057							npa_UCRNP2_7173				nte_NEUTE1DRAFT119006																														pan_PODANSg2104						pbl_PAAG_02847	pbn_PADG_01873					pco_PHACADRAFT_251015		pcs_Pc16g04990					pdp_PDIP_06290								pfj_MYCFIDRAFT_177665, pfj_MYCFIDRAFT_209920			pfy_PFICI_01532			pgu_PGUG_04174						pic_PICST_32504				pkz_C5L36_0A05660			plj_VFPFJ_03293								pno_SNOG_07076				ppa_PAS_chr3_1242			ppl_POSPLDRAFT_93658							psco_LY89DRAFT_579108				psq_PUNSTDRAFT_19416		pte_PTT_19158																		qsu_111993580, qsu_112014305																				sce_YBR066C, sce_YDR043C									shs_STEHIDRAFT_53975					sla_SERLADRAFT_340857, sla_SERLADRAFT_462535		slb_AWJ20_5068						smp_SMAC_04302				spaa_SPAPADRAFT_63801									ssck_SPSK_07881	ssl_SS1G_06792			tasa_A1Q1_00234		tbl_TBLA_0I01970						tdl_TDEL_0D03430			tgb_HG536_0C03510				tmf_PMAA_044190	tml_GSTUM_00011420001		tms_TREMEDRAFT_26196						tpf_TPHA_0A03980, tpf_TPHA_0M01180			tre_TRIREDRAFT_120597	trg_TRUGW13939_03158	trr_M419DRAFT_110866					ttt_THITE_2113093				tve_TRV_01620	tvs_TRAVEDRAFT_162102					ure_UREG_03431									vpo_Kpol_1050p116, vpo_Kpol_1052p18, vpo_Kpol_1065p15						wic_J056_000912	wse_WALSEDRAFT_69763							yli_YALI0C12364g				zmk_HG535_0A03560		zro_ZYRO0C13508g	ztr_MYCGRDRAFT_89267
OG0014643																																													aalt_CC77DRAFT_933365			abe_ARB_06170	abp_AGABI1DRAFT53970	abv_AGABI2DRAFT200483						act_ACLA_030070				adl_AURDEDRAFT_183243			afm_AFUA_1G04590	afv_AFLA_000792			ago_AGOS_AGL139W				aje_HCAG_03602											ang_ANI_1_458014	ani_AN0440.2			aor_AO090003000885																			bbrx_BRETT_005018		bcom_BAUCODRAFT_145928				bfu_BCIN_05g01830	bgh_BDBG_05372										bnn_FOA43_002245			bor_COCMIDRAFT_108004				bsc_COCSADRAFT_126865					bze_COCCADRAFT_104961		cal_CAALFM_C103290WA					caur_CJI97_000639								cci_CC1G_06062				cdu_CD36_03090				cfj_CFIO01_08356				cgi_CGB_D8500C		cgr_CAGL0E00693g					cim_CIMG_04942						clu_CLUG_03589	clus_A9F13_01g05742							cmt_CCM_00097		cnb_CNBJ2410	cne_CNJ01070	cot_CORT_0B09750						cput_CONPUDRAFT_162816		cpw_CPC735_069380																cthr_CTHT_0059050	ctp_CTRG_04799															dha_DEHA2G16236g																					dsq_DICSQDRAFT_104269																									ela_UCREL1_10014																fgr_FGSG_00741	fme_FOMMEDRAFT_166470	fox_FOXG_01072		fpu_FPSE_01260		fvr_FVEG_00442											glz_GLAREA_03792					gtr_GLOTRDRAFT_141416										hir_HETIRDRAFT_448351											kaf_KAFR_0B06050	kla_KLLA0_D18073g		kmx_KLMA_50548											lel_LELG_01542												lth_KLTH0F08976g		maj_MAA_07459		maw_MAC_07490	mbe_MBM_09736													mgl_MGL_3549		mgr_MGG_01329																mpr_MPER_07400		mrr_Moror_8550	mrt_MRET_0885			msym_MSY001_2951	mtm_MYCTH_2294386													ncr_NCU07383	ncs_NCAS_0B03160	ndi_NDAI_0A01170	nfi_NFIA_020150					nhe_NECHADRAFT_103242							npa_UCRNP2_9636				nte_NEUTE1DRAFT90398																														pan_PODANSg09571						pbl_PAAG_00962	pbn_PADG_03863					pco_PHACADRAFT_196124		pcs_Pc16g09180					pdp_PDIP_20630								pfj_MYCFIDRAFT_87625		pfp_PFL1_05058	pfy_PFICI_06241		pgr_PGTG_16948	pgu_PGUG_04482						pic_PICST_36687				pkz_C5L36_0E04230			plj_VFPFJ_09844								pno_SNOG_11333				ppa_PAS_chr2-2_0284			ppl_POSPLDRAFT_92412							psco_LY89DRAFT_711453				psq_PUNSTDRAFT_88707		pte_PTT_18010																		qsu_112005869, qsu_112027704															sapo_SAPIO_CDS5484					sce_YDR176W		scm_SCHCODRAFT_83755							shs_STEHIDRAFT_171310					sla_SERLADRAFT_474991		slb_AWJ20_1348						smp_SMAC_00331				spaa_SPAPADRAFT_48011				spo_SPBC28F2.10c					ssck_SPSK_00720	ssl_SS1G_05797			tasa_A1Q1_05825		tbl_TBLA_0H03120						tdl_TDEL_0F04980			tgb_HG536_0C00810				tmf_PMAA_054290	tml_GSTUM_00005089001	tmn_UCRPA7_6161	tms_TREMEDRAFT_13632						tpf_TPHA_0L00840			tre_TRIREDRAFT_79414	trg_TRUGW13939_00496	trr_M419DRAFT_100342					ttt_THITE_122992				tve_TRV_00616	tvs_TRAVEDRAFT_57984			uma_UMAG_02961		ure_UREG_06610	val_VDBG_03692			vda_VDAG_00926					vpo_Kpol_1030p11						wic_J056_004789	wse_WALSEDRAFT_59866							yli_YALI0A14586g				zmk_HG535_0F04190		zro_ZYRO0C03762g	ztr_MYCGRDRAFT_65589
OG0014644																																													aalt_CC77DRAFT_941198			abe_ARB_03606	abp_AGABI1DRAFT113938	abv_AGABI2DRAFT193774						act_ACLA_022140				adl_AURDEDRAFT_111917			afm_AFUA_1G13290	afv_AFLA_002272			ago_AGOS_AAL019W				aje_HCAG_08435											ang_ANI_1_2044074	ani_AN0668.2			aor_AO090012000553																			bbrx_BRETT_003995		bcom_BAUCODRAFT_120662				bfu_BCIN_14g00170	bgh_BDBG_03816										bnn_FOA43_002022			bor_COCMIDRAFT_2261				bsc_COCSADRAFT_40101					bze_COCCADRAFT_3238		cal_CAALFM_C700450CA					caur_CJI97_000226								cci_CC1G_15007				cdu_CD36_70190				cfj_CFIO01_13539				cgi_CGB_N1590C		cgr_CAGL0B04785g					cim_CIMG_05889						clu_CLUG_05359	clus_A9F13_14g01342							cmt_CCM_09665		cnb_CNBN1170	cne_CNN01180	cot_CORT_0H01720						cput_CONPUDRAFT_137092		cpw_CPC735_024990															cten_CANTEDRAFT_117615	cthr_CTHT_0040490	ctp_CTRG_04912															dha_DEHA2G11066g																					dsq_DICSQDRAFT_55574																									ela_UCREL1_9002, ela_UCREL1_9371						erc_Ecym_1303										fgr_FGSG_04482	fme_FOMMEDRAFT_114966	fox_FOXG_13732		fpu_FPSE_08281		fvr_FVEG_11161											glz_GLAREA_03168					gtr_GLOTRDRAFT_106180										hir_HETIRDRAFT_384414, hir_HETIRDRAFT_475444											kaf_KAFR_0I02250	kla_KLLA0_F12408g		kmx_KLMA_30146				lbc_LACBIDRAFT_308998							lel_LELG_05563												lth_KLTH0H12298g		maj_MAA_08043		maw_MAC_02840	mbe_MBM_06528													mgl_MGL_1353		mgr_MGG_10678				mlr_MELLADRAFT_62767, mlr_MELLADRAFT_70307												mpr_MPER_10813		mrr_Moror_14024	mrt_MRET_4008				mtm_MYCTH_78048													ncr_NCU07174	ncs_NCAS_0C04820	ndi_NDAI_0G04180	nfi_NFIA_012220					nhe_NECHADRAFT_63160							npa_UCRNP2_9047				nte_NEUTE1DRAFT56138																														pan_PODANSg237						pbl_PAAG_00558	pbn_PADG_02131					pco_PHACADRAFT_127078		pcs_Pc13g12010					pdp_PDIP_27680								pfj_MYCFIDRAFT_85909		pfp_PFL1_00455	pfy_PFICI_06152			pgu_PGUG_04282						pic_PICST_64133				pkz_C5L36_0B07070			plj_VFPFJ_04386								pno_SNOG_10554				ppa_PAS_chr1-1_0454										psco_LY89DRAFT_28833				psq_PUNSTDRAFT_97392		pte_PTT_17635																		qsu_111992915, qsu_112033271															sapo_SAPIO_CDS2684					sce_YCL010C		scm_SCHCODRAFT_52608							shs_STEHIDRAFT_121806							slb_AWJ20_3091						smp_SMAC_06921				spaa_SPAPADRAFT_63808				spo_SPBC1921.07c					ssck_SPSK_09249	ssl_SS1G_01064			tasa_A1Q1_02129		tbl_TBLA_0D04840						tdl_TDEL_0B06070			tgb_HG536_0C02740				tmf_PMAA_067530	tml_GSTUM_00009052001	tmn_UCRPA7_261	tms_TREMEDRAFT_33136						tpf_TPHA_0B03670			tre_TRIREDRAFT_69118		trr_M419DRAFT_38749					ttt_THITE_2109235				tve_TRV_07229	tvs_TRAVEDRAFT_147496, tvs_TRAVEDRAFT_147499					ure_UREG_04455	val_VDBG_02141			vda_VDAG_02609					vpo_Kpol_1048p69														yli_YALI0E14080g				zmk_HG535_0B04350		zro_ZYRO0E04950g	ztr_MYCGRDRAFT_107646
OG0014645																																														aam_106498088											acun_113483392	acyg_106047609															aju_106968032							amj_102568249	aml_100470192							apla_101796648						arut_117416606, arut_117423044	asn_102388785							bacu_103001095				bbub_102413743										biu_109556656								bom_102271173						bta_614653									caty_105575277				ccae_111933459			ccan_109693022					ccw_104687922	cdk_105101251				cfa_608290			cfr_102517891							chx_102178307					cjc_100394796	cjo_107318283				clv_102096645							cmy_102941094								cpoo_109308555									csab_103241910				csem_103393025								ctul_119774597	cud_121512599															dle_111175504															dre_100884159												eai_106832591	ecb_100059874	ecra_117950677								egz_104123382						eju_114206940		elk_111149096		ely_117254387		epz_103564837			etl_114057592		fab_101819690	fca_101080731		fch_102050647						fpg_101916877						gat_120823982	gfr_102039579	gga_404534	ggn_109288110	ggo_101129515											hai_109372721						hgl_101710246					hsa_257313										kmr_119616778				lav_104846141																loc_107079139		lsr_110473880			lve_103084553						mcal_110312051	mcc_705342	mcf_102129517		mcoc_116086367								mgp_100548604				mjv_108404550		mlx_118000480		mmu_224065	mmur_105860439					mpah_110330057				mpuf_101685053			msam_119901389					mun_110564496		myb_102262313															ngi_103739352			nle_100582656			nmel_110398196	nni_104015672			npr_108804584									oas_101104629	oau_120436187					ocu_103350478	oda_120872723		ola_100873162			omy_110524031, omy_110534233		oor_101286479	oro_101381604				otw_112253294		padl_103925381	pale_102892315			panu_100998113							pcad_102990895					pcoc_116235520																							phi_102113752					pki_111836705				pleu_114697122			pmaj_107208624		pmoa_120504313					pon_100449837				ppad_109275339					pps_100971245			pret_103464132				pspa_121326353				pteh_111544235		ptg_102950282			ptr_740781													ray_107505878	rbb_108530430					rno_378939	rro_104680054					salp_111952883, salp_111975896			sasa_106574094, sasa_106613515		sbq_104651240	scan_103815387																		sluc_118496301																	ssc_100626084															tfn_117078916			tgu_100218300						tmu_101349357														tst_117883126		tup_102473761						uah_113256569		umr_103676017									vlg_121477307						vvp_112926200						xla_101101703, xla_108705273		xtr_100145570
OG0014646																																														aam_106483169									acs_100556678		acun_113480511	acyg_106037166	adf_107346596															alim_106521030				amex_103039526	amil_114954873	amj_106738034				aoce_111578970				apla_101793807	aplc_110980524					arut_117422210, arut_117428946	asn_102368339		aten_116294899													bfo_118425609			bgt_106056834													bpec_110155459														caua_113060490, caua_113060500, caua_113117337			ccae_111929767, ccae_111941388				ccar_109055835, ccar_109077406				ccw_104686980																					cjo_107315371				clv_102095891															cpoo_109320621								crg_105336847					csem_103394451								ctul_119787044	cud_121526243	cvg_107081723											dgt_114520319																		dre_101883329														ecra_117936063			eee_113571336					egz_104125645									els_105015608	ely_117267339	epa_110247210				etl_114069720		fab_101813895			fch_102055300						fpg_101911618					gae_121371649	gat_120832502	gfr_102036406	gga_423490	ggn_109298411																	hcq_109513209				hmg_100210562					ipu_108270437							kmr_108237110		lak_106155754, lak_106173614					lcf_108892447	lcm_102367368	lco_109136601				lgi_LOTGIDRAFT_161619							loc_107077809							malb_109955232																mgp_104911251																					msam_119909944									myi_110446466	mze_101474620			ncc_104941873							nfu_107392349								nmel_110401525	nni_104014530								nve_5511863					oau_116334718								ola_101162410		oml_112146564	omy_110497876, omy_110505588	onl_100701668						otw_112233205, otw_112256732, otw_112261743		padl_103920025												pcan_112570495				pcoc_116228768					pdam_113668381										pflv_114546543						pgut_117666041		phi_102105851		phyp_113538824			pki_111838917			plep_121954027				pmaj_107205272	pmax_117324001	pmoa_120503835	pmua_114584822						pov_109628179										pret_103459000				pspa_121324020, pspa_121329586												pvt_110083575																						salp_111968697, salp_112070129	sanh_107662626, sanh_107679820		sasa_106595839, sasa_106611011			scan_103826394		sclv_120327212			sdu_111225498	sfm_108919605	sgh_107569006, sgh_107602257							sko_100376195, sko_100376348		slal_111663183		sluc_116035596												spis_111328689		spu_100893473, spu_100893984		srx_107732868, srx_107758561				tad_TRIADDRAFT_61237															tgu_115495651							tng_GSTEN00032267G001										tru_105418259																															xco_114134208	xgl_120795558	xhe_116708953		xma_102224650										zvi_118080067
OG0014647																																														aam_106484029											acun_113479249	acyg_106041761														ajm_119057556	aju_106976789					amex_107196899		amj_102563443	aml_100481968							apla_101796712						arut_117420751	asn_106722114											bbub_102395133										biu_109562767								bom_102287410						bta_515382					cabi_116824697								ccae_111945809			ccan_109701389					ccw_104690548					cfa_100686672			cfr_106730901	cge_100761463						chx_102171514					cjc_100400721	cjo_107313483				clv_102088392			cmk_103180228				cmy_114021143						cpic_101940752		cpoo_109309756									csab_103236538																												dle_111185358																dro_112312566												ecb_106782841				eee_113584226					egz_104131073						eju_114217391		elk_111154512	els_105020914						etl_114058994		fab_101818238	fca_105260493		fch_102058762						fpg_101917240							gfr_102038439	gga_422563	ggn_109300903	ggo_101127355		gja_107107790									hai_109379566						hgl_101710462	hhv_120239130				hsa_11341														lav_111752189				lcm_106706841														lsr_110482880			lve_103070468						mcal_110300931				mcoc_116069317								mgp_100549414				mjv_108388727		mlx_118022508	mmf_118643722	mmu_20284	mmur_109729247	mmyo_118659033				mpah_110336172				mpuf_101675360								mun_110544474		myb_102257894															ngi_103745218			nle_100589228			nmel_110398637	nni_104021267			npr_108796959								oaa_100075475	oas_114113033							oda_120855833					omy_110497387, omy_110534496		oor_101280773	oro_101370954				otw_112232028, otw_112261309		padl_103922549	pale_107196789			panu_100999316							pcad_102989686					pcoc_116238047		pcw_110215963																					phi_102099492		phyp_113545357			pki_111837249				pleu_114706780			pmaj_107203444		pmoa_120498017	pmua_114604534				pon_100441039				ppad_109262414					pps_100982801							pspa_121297286		pss_102455739		pteh_111552473		ptg_102972256			ptr_461668														rbb_108512366					rno_64458	rro_104662861			rtp_109936560		salp_112073144			sasa_106602387, sasa_106610171			scan_103825892						sfm_108924438		shon_118984304	shr_111721324																										ssc_106508718															tfn_117086135			tgu_100223252						tmu_111822886			tod_119257980											tst_117878574		tup_102491253						uah_113269906		umr_103675921									vlg_121497165						vvp_112934169						xla_108698918, xla_108706628		xtr_108645703									zvi_118083992
OG0014648																																														aam_106484602									acs_103278526		acun_113476923	acyg_106030589														ajm_119053418	aju_106968368							amj_102560950	aml_100468714							apla_101790153							asn_106722049							bacu_103019322				bbub_102392837																		bom_102266518						bta_613753					cabi_116827332				caty_105585279				ccae_111924640			ccan_109692110					ccw_104692815	cdk_105088547				cfa_610524			cfr_102523256	cge_100689342						chx_102182808					cjc_100405930	cjo_107310292				clv_102089945							cmy_102941116						cpic_101949692		cpoo_109319633									csab_103236981																												dle_111185560																dro_112320863											eai_106839182	ecb_100034040									egz_104122377						eju_114214153		elk_111156835				epz_103565249			etl_114061622		fab_101820068	fca_101100862		fch_102051156						fpg_101914202							gfr_102033643	gga_420189	ggn_109304962	ggo_101129198		gja_107114638									hai_109383283						hgl_101722147	hhv_120235879				hsa_23643														lav_100654401																		lsr_110470742			lve_103069819						mcal_110300868	mcc_696778	mcf_102118398		mcoc_116088210				mdo_100027990				mgp_104910376				mjv_108400862		mlx_118014931	mmf_118631426	mmu_17087	mmur_105854793	mmyo_118670948	mna_107539504			mpah_110338918				mpuf_101686970										myb_102245312	myd_102751815														ngi_103746625			nle_100600389			nmel_110394551	nni_104016168											oaa_103165477	oas_101108235, oas_114112418, oas_114116374						ocu_100009589	oda_120879034							oor_101289671	oro_101365004						padl_103926189	pale_102895882			panu_101026000				pbi_103064474			pcad_102993075					pcoc_116236257		pcw_110197277																			pgut_117672896		phi_102108789									pleu_114690125			pmaj_107200169		pmoa_120499326	pmua_114600501		pmur_107295345		pon_100438494				ppad_109269359					pps_100993692									pss_102444938		pteh_111520969		ptg_102958453			ptr_746178			pvt_110089742										ray_107515178	rbb_108515052					rno_448830	rro_104664488										sbq_101051784	scan_103812934								shon_118982583	shr_100930234																										ssc_100125555															tfn_117078874			tgu_101233783						tmu_101358042			tod_119240882										tsr_106538595	tst_117873587		tup_102496590						uah_113253042		umr_103681265									vlg_121499034						vvp_112930310						xla_108705630, xla_121394746, xla_121395167											zvi_118090547
OG0014649																																														aam_106485281, aam_106485284									acs_100561523		acun_113485387	acyg_106032874														ajm_119061347	aju_106984946							amj_102560108	aml_100476766							apla_101799014							asn_102388130							bacu_103014900				bbub_102399068										biu_109561098								bom_102273647						bta_526637					cabi_116836703				caty_105589845				ccae_111935476			ccan_109679724					ccw_104689535	cdk_105097007, cdk_116149792				cfa_478055			cfr_102507614	cge_100755486					cho_Chro.40405	chx_102174022					cjc_100403504	cjo_107320452				clv_102087267, clv_102087449							cmy_114020662								cpoo_109309873, cpoo_109309874								crg_105343026, crg_105343028	csab_103244759																												dle_111183062																dro_112319462											eai_106839829	ecb_100071873															eju_114221015		elk_111156935				epz_103556683			etl_114063847		fab_101809197	fca_101086696		fch_114015302													gfr_102039230	gga_101749151	ggn_109289751	ggo_101140635		gja_107109490									hai_109377329						hgl_101705936	hhv_120239948				hsa_11005														lav_100662631																					lve_103069692						mcal_110284926	mcc_709424	mcf_102134372		mcoc_116087118				mdo_100031637								mjv_108383952, mjv_108387738		mlx_118016786	mmf_118643517	mmu_72432	mmur_105876508	mmyo_118659352	mna_107541903			mpah_110332939				mpuf_101673133								mun_110566197		myb_102242795	myd_102758998														ngi_103727433			nle_100589282			nmel_110405589												oaa_103169654	oas_101116141						ocu_100337963	oda_120863485							oor_101287171	oro_101365895							pale_102886716			panu_101026678				pbi_103052552			pcad_102985203	pcan_112562502				pcoc_116231906		pcw_110216860																			pgut_117654605		phi_106628213									pleu_114701574			pmaj_107210809		pmoa_120498769	pmua_114590864, pmua_114590917				pon_100451708				ppad_109246324					pps_100984643									pss_102458311		pteh_111552654	ptep_107442851	ptg_102949577			ptr_462173													ray_107513540	rbb_108529673					rno_361319	rro_104678151, rro_115896192										sbq_101031085	scan_103817348								shon_118986182	shr_100933012																										ssc_100512160															tfn_117065651			tgu_115497098						tmu_101353685			tod_119242706											tst_117881504		tup_102491835						uah_113255336		umr_103663681									vlg_121497562						vvp_112907674																	zvi_118080034, zvi_118080482
OG0014650																																														aam_106488177									acs_103278876		acun_113490619	acyg_106036925														ajm_119059064	aju_106976505							amj_102565399	aml_100470868							apla_101789736							asn_102373739							bacu_103003623				bbub_102408034										biu_109558664								bom_102279824						bta_614818					cabi_116829995				caty_105596836				ccae_111933438			ccan_109685478					ccw_104698484	cdk_105094870				cfa_475419			cfr_102516538	cge_100753335						chx_102169833					cjc_100412510	cjo_107311402				clv_102098425							cmy_102938096						cpic_101952251		cpoo_109316885									csab_103238822																												dle_111163606																dro_112304250											eai_106836529	ecb_100051136									egz_104134501, egz_104134502						eju_114211051		elk_111142280				epz_103555516			etl_114070587		fab_101809381	fca_101096493															gfr_102044798	gga_417885	ggn_109295776	ggo_101123942		gja_107116894									hai_109376262						hgl_101726135	hhv_120226043				hsa_160419														lav_100655131																		lsr_116183147			lve_103081907						mcal_110303485	mcc_708186	mcf_102130604		mcoc_116076372				mdo_100014464				mgp_100543347				mjv_108388108, mjv_108392737, mjv_108400951		mlx_117998543	mmf_118624442	mmu_66605	mmur_105884250	mmyo_118649775	mna_107526865			mpah_110326931				mpuf_101691747								mun_110542099		myb_102248151	myd_102754584														ngi_103726500			nle_100601126			nmel_110392929	nni_104011690, nni_104011691											oaa_100080866	oas_101109258						ocu_100354679	oda_120858413							oor_101282764	oro_101380461							pale_102882849			panu_101009906				pbi_103067458			pcad_102994398					pcoc_116226706		pcw_110213204																			pgut_117655839		phi_102104445									pleu_114707286			pmaj_107204142		pmoa_120499753	pmua_114605170		pmur_107283116		pon_100458587				ppad_109265297					pps_100975295									pss_102449012		pteh_111548796		ptg_102972288			ptr_452111			pvt_110069999										ray_107508697	rbb_108532850					rno_500827	rro_104668723										sbq_101045156	scan_103813654								shon_118999911	shr_100933420																										ssc_100524088															tfn_117089661			tgu_100229454						tmu_101347325			tod_119247450										tsr_106556735	tst_117878283		tup_102499365						uah_113255893		umr_103660063									vlg_121481660						vvp_112915042						xla_108710807		xtr_100488619									zvi_118091577
OG0014651																																														aam_106489040									acs_100556395		acun_113477586	acyg_106045486														ajm_119035178	aju_106968696							amj_102565174	aml_100477898							apla_101791206							asn_102375528							bacu_103016404				bbub_102397642										biu_109558098								bom_102265850						bta_616856					cabi_116817266				caty_105596372				ccae_111923688			ccan_109679026					ccw_104688879	cdk_105095902				cfa_100685806			cfr_102521252	cge_100750492						chx_102183126					cjc_100385602	cjo_107309901				clv_102090995			cmk_103183398				cmy_102932826						cpic_101948979		cpoo_109312213									csab_103226259																												dle_111182894																dro_112306890											eai_106831072	ecb_100070006									egz_104129588						eju_114221143		elk_111147449				epz_103552354			etl_114067073		fab_101822171	fca_101089255		fch_102059994						fpg_101919077							gfr_102040058	gga_420753	ggn_109291826	ggo_101147962		gja_107105729															hgl_101716308	hhv_120244570				hsa_10842														lav_100674888				lcm_102366447												loc_107078292		lsr_110475980			lve_103088861						mcal_110296898	mcc_694066	mcf_101926466		mcoc_116098965				mdo_100619666				mgp_100538787				mjv_108390902		mlx_118021365	mmf_118620501	mmu_19051	mmur_105879009	mmyo_118665679	mna_107544388			mpah_110317094				mpuf_101689536								mun_110554670		myb_102260686	myd_102754679														ngi_103729457			nle_100595833			nmel_110394871	nni_104018617			npr_108794256								oaa_100086647	oas_101122101						ocu_100008905	oda_120877387							oor_101275431	oro_101362710						padl_103915128	pale_102889809			panu_101025251				pbi_103050322			pcad_102991408					pcoc_116238591		pcw_110195999																					phi_102104965									pleu_114689697			pmaj_107200595		pmoa_120503694	pmua_114607500		pmur_114922305		pon_100440576				ppad_109263934					pps_100989476									pss_102446521		pteh_111522208		ptg_102968889			ptr_746875			pvt_110084230										ray_107518525	rbb_108532385					rno_266705	rro_104654207			rtp_109917803							sbq_101037191	scan_103821129								shon_118983682	shr_100924372																										ssc_100511608															tfn_117073051			tgu_100223166									tod_119244239											tst_117872544		tup_102488297						uah_113266461		umr_103658950									vlg_121475045						vvp_112935404						xla_108719002		xtr_100495082									zvi_118091940
OG0014652																																														aam_106491964									acs_103279027, acs_103282068		acun_113479621	acyg_106032255														ajm_119065903	aju_106982469							amj_102566447	aml_100467644							apla_101789408							asn_102371285							bacu_103017399				bbub_102391287										biu_109571503								bom_102277357						bta_510523					cabi_116819503				caty_105580700				ccae_111927826			ccan_109700584					ccw_104697160	cdk_105099657				cfa_612458			cfr_102517570	cge_100762239						chx_102188161					cjc_100386847	cjo_107313244				clv_102098519			cmk_103185484				cmy_102942870						cpic_101947344		cpoo_109309672									csab_103236397																												dle_111187712																dro_112312689											eai_106848546	ecb_100629231									egz_104122678						eju_114210075		elk_111152601				epz_103564564			etl_114061376		fab_101810337	fca_102900704		fch_102056598						fpg_101916573							gfr_102037083	gga_771586	ggn_109301220	ggo_101153103		gja_107108584									hai_109381995						hgl_101701489	hhv_120233197				hsa_201799														lav_104846598				lcm_102362523														lsr_116183582			lve_103087416						mcal_110291642	mcc_697284	mcf_102136882						mdo_103100730				mgp_104910549				mjv_108405571		mlx_118022238	mmf_118616432	mmu_320782	mmur_105881810	mmyo_118658256	mna_107525610			mpah_110321082				mpuf_101673198								mun_110552505		myb_102258127	myd_102773655														ngi_108490000			nle_100598857			nmel_110398648	nni_104021350											oaa_114815433	oas_101104429						ocu_103350675	oda_120871493							oor_101289204	oro_101369824						padl_103921766	pale_102894453			panu_101008735				pbi_103057410			pcad_102994032					pcoc_116241622		pcw_110213627																			pgut_117680184		phi_102099127									pleu_114710186			pmaj_107203539		pmoa_120498054	pmua_114604696				pon_100451321				ppad_109262520					pps_100983974											pteh_111553077		ptg_102961108			ptr_461544			pvt_110072762										ray_107510752	rbb_108529050					rno_361972	rro_104677734										sbq_101050431	scan_103826231								shon_118995395	shr_105750885																										ssc_100627594															tfn_117086025			tgu_115495007						tmu_101357975			tod_119233938										tsr_106543003	tst_117877896		tup_102476743						uah_113255761		umr_103658025									vlg_121481422						vvp_112933437						xla_108699363, xla_108706659		xtr_100497527									zvi_118084129
OG0014653																																														aam_106493671									acs_100562043		acun_113480626	acyg_106044037														ajm_119056996	aju_106984333							amj_102572962	aml_100468036							apla_101804673							asn_102384279							bacu_103014338				bbub_102392025										biu_109565184								bom_102270137						bta_540411					cabi_116819020				caty_105586647				ccae_111929670			ccan_109693956					ccw_104687599	cdk_105091441				cfa_480329			cfr_102515333							chx_102185278					cjc_100398620, cjc_100408534, cjc_108589620	cjo_107315454				clv_102086874							cmy_102934488						cpic_101953328		cpoo_109320720									csab_103229028																												dle_111173138																dro_112311439											eai_106846109	ecb_100056888									egz_104122985						eju_114214317		elk_111139011, elk_111153178				epz_103554104			etl_114069884		fab_101814741	fca_101081227		fch_102048482						fpg_101924477							gfr_102043775	gga_423556	ggn_109298316	ggo_101131790		gja_107111170									hai_109384162						hgl_101703169	hhv_120237263				hsa_93487														lav_100677349																		lsr_110472695			lve_103076394						mcal_110309073	mcc_696931	mcf_101867159						mdo_100021804, mdo_100024233				mgp_100550593				mjv_108396006		mlx_118002642	mmf_118631635	mmu_218975	mmur_105864335, mmur_105867711	mmyo_118655683	mna_107525888							mpuf_101673320								mun_110550948		myb_102245782	myd_102765705														ngi_103739221			nle_100591539			nmel_110401137	nni_104019432												oas_101118192						ocu_100349434	oda_120852913							oor_101275465	oro_101384168						padl_103915975	pale_102879021			panu_100997462				pbi_103054079			pcad_102992789					pcoc_116236656		pcw_110211769																			pgut_117675094		phi_102108825									pleu_114696035			pmaj_107206304		pmoa_120503753	pmua_114596072		pmur_107293658		pon_100173627				ppad_109268444					pps_100989342									pss_102452817		pteh_111555182		ptg_102972181			ptr_743999			pvt_110070091										ray_107503955	rbb_108530663					rno_120096223, rno_361028	rro_104669146										sbq_101034532	scan_103826331								shon_118983638, shon_118992422	shr_100929792																										ssc_100526089															tfn_117069615, tfn_117072896			tgu_100226863						tmu_101358288			tod_119239114										tsr_106539853	tst_117876629		tup_102469083						uah_113242348		umr_103673082									vlg_121493352						vvp_112921408
OG0014654																																														aam_106495232											acun_113480425	acyg_106037285														ajm_119039623	aju_106974579							amj_106739978, amj_109284745	aml_100472734							apla_101801547							asn_102384414							bacu_103005509				bbub_102405029										biu_109564560								bom_102285496						bta_781491					cabi_116826470, cabi_116830002				caty_105586705				ccae_111929710			ccan_109701861					ccw_104687325	cdk_105086223				cfa_100683486			cfr_102512133	cge_100773943						chx_102177802					cjc_100406128	cjo_107315430				clv_102097035			cmk_103185414				cmy_102947104						cpic_101930791		cpoo_109320890									csab_103229113																												dle_111173272																dro_112311173											eai_106846063	ecb_100060356									egz_104135285						eju_114205614		elk_111162449				epz_103550788			etl_114069236		fab_101807382	fca_101080388		fch_102046649						fpg_101911416							gfr_102041670	gga_423524		ggo_101128062											hai_109384559						hgl_101705712	hhv_120237473				hsa_317761														lav_100672800				lcm_102351187																	lve_103069775, lve_103084025						mcal_110306998	mcc_703238	mcf_102126436		mcoc_116079922				mdo_103093891				mgp_100544497				mjv_108403734		mlx_118002686	mmf_118638391	mmu_75801	mmur_105878306	mmyo_118679044	mna_107525984			mpah_110324851				mpuf_101688407								mun_110554578		myb_102249155	myd_102753602														ngi_103739253			nle_100583068			nmel_110401808	nni_104009681											oaa_100087143	oas_101103899						ocu_100348268	oda_120853629							oor_101282759	oro_101368602						padl_103924266	pale_102892853			panu_101025389							pcad_102983954					pcoc_116236612		pcw_110208470																			pgut_117675004		phi_102113855									pleu_114684667			pmaj_107206325		pmoa_120513539	pmua_114601272, pmua_114601376		pmur_114923504, pmur_114923521		pon_100448717				ppad_109268379					pps_100969730									pss_102460623		pteh_111554457		ptg_102953356			ptr_452951			pvt_110090143										ray_107519526	rbb_108520169					rno_500673	rro_104662169										sbq_101040206	scan_103826854								shon_118976691	shr_100918776																										ssc_100157646															tfn_117069529			tgu_101233098						tmu_101345179			tod_119239157											tst_117876103		tup_102485973						uah_113242399		umr_103672618									vlg_121492532						vvp_112921367						xla_108699751		xtr_100486324									zvi_118097915
OG0014655																																														aam_106499484												acyg_106036280														ajm_119063198	aju_106967125							amj_102561406	aml_100474043													arut_117400819, arut_117400820, arut_117963573	asn_102385035							bacu_103011918				bbub_102412694										biu_109575034								bom_102273612						bta_535328					cabi_116825102				caty_105583503				ccae_111941351			ccan_109700220					ccw_104686643	cdk_105107092				cfa_448795			cfr_102514680	cge_100765151						chx_102176270					cjc_100400116								cmk_103172437				cmy_102939621						cpic_101936398		cpoo_109307876									csab_103215218																												dle_111186923																dro_112315258											eai_106824990	ecb_100629419									egz_104121822						eju_114204762		elk_111141228				epz_103562153			etl_114056043		fab_101815244	fca_101091759		fch_114014285															ggn_109297849	ggo_101139674											hai_109392845						hgl_101711298	hhv_120233058				hsa_56477														lav_100672132				lcm_102350429, lcm_102357890, lcm_102359324																	lve_103085724						mcal_110308561	mcc_574221	mcf_102135326		mcoc_116083159				mdo_100017094								mjv_108391039		mlx_118006391, mlx_118006523	mmf_118641536	mmu_56838	mmur_105867826	mmyo_118656814	mna_107526276			mpah_110329218				mpuf_101685540								mun_110566068		myb_102248646	myd_102774211														ngi_103741382			nle_100587571				nni_104019156			npr_108791740									oas_780500						ocu_100303767, ocu_103349663	oda_120879438							oor_101282795	oro_101369601						padl_103917477	pale_102883216			panu_101001420				pbi_107326181			pcad_102980969							pcw_110215255																			pgut_117679108		phi_106628747									pleu_114704246			pmaj_107215780		pmoa_120502517	pmua_114606865		pmur_107288497		pon_100459500				ppad_109275877					pps_100987853							pspa_121301797, pspa_121315992		pss_106733094		pteh_111545592		ptg_102966325			ptr_735978			pvt_110073903										ray_107510816, ray_107518961	rbb_108544738					rno_114492	rro_104662176										sbq_101049873	scan_115485148								shon_118981660	shr_100926362																										ssc_554303															tfn_117065082			tgu_115491245						tmu_101355148			tod_119256664, tod_119261085										tsr_106552991	tst_117879670		tup_102469016						uah_113260761		umr_103664844									vlg_121488162						vvp_112933787						xla_108718397, xla_121396001		xtr_101734756, xtr_116408225
OG0014656																																																			acan_ACA1_199720										adu_107493865								ahf_112696630, ahf_112754390	aip_107648806						aly_9309618									aof_109848105						aprc_113862760							ath_AT5G12100	atr_18441454															bhj_120072155							bna_106372346, bna_106424496, bna_106424522, bna_106430900		boe_106319267					brp_103846668					bvg_104905374				cam_101496740	cann_107851321						ccaj_109795902				ccav_112510176, ccav_112525937																			cic_CICLE_v10033972mg			cit_102608453							cmax_111482583			cmo_103484008	cmos_111430768						cpap_110809702	cpep_111810191							cqi_110714222, cqi_110721477		crb_17883992				csat_104705477, csat_104735221, csat_104769445				csin_114293618, csin_114321637														dcr_108218803, dcr_108225227	dct_110114353																																	dzi_111311763									egr_108954050	egt_105960473	egu_105032139, egu_105045245																	eus_EUTSA_v10015810mg												fve_101295550		gab_108467101							ghi_107905353, ghi_121214029				gmx_100786292, gmx_102660535, gmx_121172636	gra_105786371	gsj_114398865, gsj_114400615, gsj_114407157						han_110921593, han_110923483		hbr_110667113									ini_109153960, ini_109172677			itr_116019891, itr_116031528	jcu_105639130	jre_108984785						lang_109357405													lja_Lj0g3v0167179.1, lja_Lj1g3v4694400.1							lsv_111893830											mcha_111011485				mdm_103449383, mdm_114820983		mesc_110623115, mesc_110623117, mesc_110623184																mnt_21395999												mtr_MTR_7g103600		mus_103999054						nau_109213685																		nnu_104609107			nsy_104220848, nsy_104220880, nsy_104244452	nta_107759235, nta_107771662, nta_107795287, nta_107798438, nta_107829611, nta_107832822		nto_104100948													oeu_111391227, oeu_111404120															palz_118060174			pavi_110753519															pda_103698576, pda_103699462			pdul_117634535		peq_110039412	peu_105141103																													pmum_103339744				pop_7469483				pper_18769587										psom_113294960, psom_113325260, psom_113339888														pvu_PHAVU_001G185900g		pvy_116126930	pxb_103944313, pxb_103955163				qlo_115975068	qsu_111989550			rcn_112191706	rcu_8288400						rsz_108816944																					sind_105174124							sly_101256754						soe_110776936, soe_110789005	sot_102596902			spen_107007330																tcc_18598148									thj_104811221																										twl_120016851						var_108322359								vra_106756835	vri_117919657	vun_114185435	vvi_100854858												zju_107432127
OG0014657																																																				acep_105618228	acer_107997591									aec_105153884				agb_108917761											ame_100577967													apln_108734342, apln_112905091						atd_109605226, atd_109605231							bany_112051049												bim_100740232		bman_114245025, bman_114245026		bmor_101741872, bmor_101742162													bter_100652276													ccal_108632015													cfo_105252068				cgig_122399249											clec_106664948																																		csol_105360880									dan_6500229, dan_6503365	daz_108609331, daz_108614018, daz_108614444					der_6551970, der_6551974, der_6551975		dgr_Dgri_GH13925, dgr_Dgri_GH17029, dgr_Dgri_GH17359			dhe_111595068, dhe_111597185, dhe_111597449, dhe_111600544, dhe_111601359, dhe_115483690, dhe_115483691, dhe_115483692, dhe_115483693, dhe_115483695, dhe_115483809		dme_Dmel_CG14689, dme_Dmel_CG31391, dme_Dmel_CG31467	dmn_108157344, dmn_108157346	dmo_Dmoj_GI11569, dmo_Dmoj_GI12233, dmo_Dmoj_GI21012, dmo_Dmoj_GI21013, dmo_Dmoj_GI23898	dnv_108649846, dnv_108651752, dnv_108652035, dnv_108654350, dnv_115565564			dpa_109541918	dpe_6594063, dpe_6594064, dpe_6594065	dpl_KGM_215975, dpl_KGM_216010	dpo_Dpse_GA13178, dpo_Dpse_GA27574, dpo_Dpse_GA27575				dqu_106747011			dse_6606931, dse_6606935, dse_6606936	dsi_Dsimw501_GD20711, dsi_Dsimw501_GD20714, dsi_Dsimw501_GD20715		dsr_110189980, dsr_110189989, dsr_110190628		dvi_6623411, dvi_6626293, dvi_6626294, dvi_6629954, dvi_6629955	dwi_6647648	dya_Dyak_GE24675, dya_Dyak_GE24679, dya_Dyak_GE24680																																			fex_115234272																												haw_110372286, haw_110372339, haw_110372350, haw_110372351									hst_105182942																			lcq_111680031				lhu_105679589																						mde_101889485	mdl_103576717				mgen_117226664																	mpha_105840661							msex_115449798, msex_115449801																										nmea_116427418											nvi_100679972	nvl_108566722				obb_114875665		obo_105285481														otu_111416413									pbar_105433972								pcf_106787420																				pgc_109855621						phu_Phum_PHUM452770										pmac_106708588, pmac_106708589, pmac_106708590															ppot_106100311, ppot_106100312			ppyr_116163513	prap_110997982, prap_110997983																						pxu_106123347, pxu_106123354	pxy_105385671, pxy_105389332																																														soc_105205610																				tca_660702																	tnl_113508354, tnl_113508355, tnl_113508356, tnl_113508357																													vem_105557487																		zce_119833370, zce_119833371
OG0014658																																																							acs_103278984		acun_113480849	acyg_106037167														ajm_119034797	aju_106971329							amj_102572433	aml_100471254							apla_101800954							asn_102373545							bacu_103016527				bbub_102392815										biu_109565246								bom_102274955						bta_281612					cabi_116821307				caty_105582823				ccae_111929734			ccan_109691139					ccw_104687151	cdk_105086195				cfa_480354			cfr_102503815	cge_100768039						chx_102185924					cjc_100385734	cjo_107315287				clv_102098663							cmy_102943145						cpic_101942246		cpoo_109320647									csab_103229165																												dle_111173074																dro_112311423, dro_112311954											eai_106840111	ecb_100052129									egz_104131672						eju_114218302		elk_111140014				epz_103559581			etl_114063201		fab_101820285	fca_101087070		fch_102059400						fpg_101913510							gfr_102039972	gga_423506	ggn_109298384	ggo_101146137		gja_107124103									hai_109382057						hgl_101707046	hhv_120238421				hsa_9495														lav_100677442																		lsr_110484086			lve_103090497						mcal_110306418	mcc_707162	mcf_102146844		mcoc_116080148				mdo_100027716				mgp_104911262				mjv_108391569		mlx_118002601	mmf_118625284	mmu_238276	mmur_105878341	mmyo_118656416	mna_107545678			mpah_110324884				mpuf_101676928								mun_110547774		myb_102240462	myd_102754618														ngi_103749266			nle_100599249			nmel_110401859	nni_104010145											oaa_100088436	oas_101109277						ocu_100347526	oda_120852823							oor_101275297	oro_101382257						padl_103924254	pale_102879172			panu_101011312, panu_116272905, panu_116275710				pbi_103051195			pcad_102996702					pcoc_116236793		pcw_110220703																			pgut_117675174		phi_102108500									pleu_114697742			pmaj_107205699		pmoa_120513532	pmua_114603815		pmur_114922383		pon_100461419				ppad_109268337					pps_100987203									pss_102448132		pteh_111555843		ptg_102971364			ptr_467480			pvt_110082845										ray_107509322	rbb_108542415					rno_171026	rro_104678421										sbq_101051348	scan_103826372								shon_118976952	shr_100917725																										ssc_100153460															tfn_117069480			tgu_105759324						tmu_101352431			tod_119239181										tsr_106553473	tst_117877193		tup_102474163						uah_113246309, uah_113246351		umr_103672270									vlg_121493086						vvp_112927164																	zvi_118085663
OG0014659																																																							acs_100565480		acun_113481090															ajm_119058872	aju_106989461							amj_102557789	aml_100477429							apla_113843696						arut_117409994, arut_117964814	asn_102387627							bacu_103011924				bbub_102403011										biu_109569574								bom_102270631						bta_100848228					cabi_116822216				caty_105600758				ccae_111930382			ccan_109683462					ccw_120410160	cdk_105094923				cfa_483464			cfr_102522837	cge_100774933						chx_102175228					cjc_103796320	cjo_107314426				clv_102096017							cmy_102935183						cpic_101954093											csab_103235099																												dle_111183926																dro_112303556											eai_106822163	ecb_100629778															eju_114215407		elk_111149426				epz_103562028			etl_114063305		fab_101820677	fca_101097592		fch_102057935						fpg_101915231								gga_396488		ggo_101152328		gja_107109073									hai_109390022						hgl_101713822	hhv_120240347				hsa_1270														lav_100662146				lcm_102357141												loc_102690613		lsr_110485061			lve_103085795						mcal_110286091	mcc_701907	mcf_102115528		mcoc_116103611				mdo_100619162				mgp_100547985, mgp_104915450				mjv_108398074		mlx_118015876	mmf_118627646	mmu_12803	mmur_105863144	mmyo_118664997	mna_107527702			mpah_110338866				mpuf_101670134								mun_110565759		myb_102241234	myd_102767620														ngi_103733344			nle_100592935			nmel_110401386	nni_104010534			npr_108797387								oaa_100680604	oas_101107894						ocu_100009117	oda_120877107							oor_101286504	oro_101369942							pale_102895952			panu_101002648				pbi_103052969			pcad_102987429					pcoc_116229058		pcw_110200718																			pgut_117667103		phi_102099102									pleu_114703385			pmaj_107205516		pmoa_120501002	pmua_114601102		pmur_107295691		pon_103891808				ppad_109246471					pps_103782925							pspa_121302065		pss_102450554		pteh_111544853		ptg_102965731			ptr_100610090			pvt_110078336										ray_107497329	rbb_108541321					rno_25707	rro_104680417			rtp_109924044							sbq_101033312	scan_103822284								shon_118996868	shr_100918670																										ssc_100518821															tfn_117081177			tgu_101233953						tmu_101357262			tod_119254332										tsr_106548501	tst_117873122		tup_102484688						uah_113246400		umr_103666137									vlg_121501561						vvp_112930470						xla_108695809		xtr_101731244									zvi_118089646
OG0014660																																																							acs_100563522		acun_113485017	acyg_106048939														ajm_119044818	aju_106977128							amj_102564499	aml_105238521							apla_101803834						arut_117412352	asn_102371197							bacu_103015082				bbub_102411608										biu_109576457								bom_102267433						bta_505490					cabi_116838750				caty_105585806				ccae_111935132			ccan_109694952					ccw_104683254	cdk_105093098				cfa_100684197			cfr_102524415	cge_100769883						chx_108633374					cjc_100415663	cjo_107319929				clv_110356441							cmy_102935263						cpic_101950691		cpoo_109311401									csab_103228032																												dle_111168969																dro_112301308											eai_106829348	ecb_100051040															eju_114207597		elk_111144061				epz_103554539			etl_114058680		fab_101819828	fca_101082386		fch_106631220						fpg_106112325							gfr_102034727	gga_100859425	ggn_109289112	ggo_101137426		gja_107125520									hai_109384533						hgl_101699711	hhv_120231322				hsa_55287														lav_100653552																		lsr_110472003			lve_103070028						mcal_110296870	mcc_694585	mcf_102127072		mcoc_116099435				mdo_100617852				mgp_104913152				mjv_108383846		mlx_118005827	mmf_118633218	mmu_94346	mmur_105882681	mmyo_118668079	mna_107534764			mpah_110317003				mpuf_101691987								mun_110550817		myb_102253202	myd_102770840														ngi_103751452			nle_100584045			nmel_110404687												oaa_100077090	oas_101102938						ocu_103349183	oda_120868112							oor_101284794	oro_101371648						padl_103925492	pale_102893679			panu_101007729				pbi_103061808			pcad_102988977					pcoc_116238615		pcw_110204895																			pgut_117677209		phi_102104089									pleu_114689675			pmaj_107210279		pmoa_120513983	pmua_114591681		pmur_107296044		pon_100434482				ppad_109257487					pps_100972223							pspa_121329086		pss_102446061		pteh_111526778, pteh_113223886, pteh_113223888, pteh_116418714		ptg_102955192			ptr_460183			pvt_110084949										ray_107498683	rbb_108544751					rno_680858	rro_104661488											scan_103816990								shon_118990332	shr_100915312																										ssc_100526186															tfn_117083276			tgu_105759095						tmu_101348559			tod_119252467										tsr_106541463	tst_117880049		tup_102498566						uah_113257193		umr_103669538									vlg_121495528						vvp_112933726						xla_108704029		xtr_100485302									zvi_118080702
OG0014661																																																							acs_100558679			acyg_106032241	adf_107348705, adf_107348706													ajm_119061735	aju_106983578						amil_114950772, amil_114950773	amj_106738369	aml_117802471							apla_106015440	aplc_110975954					arut_117420458, arut_117420609	asn_106721921		aten_116288619									bbub_112579983				bfo_118419447, bfo_118419739			bgt_106050190, bgt_106050194, bgt_106069809, bgt_106074207																	bta_112442014									caty_105580819							ccan_109680298						cdk_116156298				cfa_102151283			cfr_116658829	cge_107977012									cin_113474865			cjo_107313173							cmk_103185492				cmy_114018452								cpoo_109309590								crg_105324435, crg_105334940	csab_103236362, csab_103236363																									dgt_114524554			dle_111187735																												ecb_111770477, ecb_111772538																				epa_110250501							fca_102899952													gae_121374330, gae_121384520			gga_100857543	ggn_109300953	ggo_109026487																	hgl_101698979	hhv_120224811, hhv_120225767				hsa_285423												lak_106165523, lak_106167906, lak_106177662						lcm_106703521					lgi_LOTGIDRAFT_234326							loc_107077065											mcal_110300209	mcc_100423452	mcf_102120904		mcoc_116069589				mdo_103094059				mgp_104910555						mlx_118022253, mlx_118022255	mmf_118643981	mmu_71831	mmur_105881829	mmyo_118658456, mmyo_118658457				mpah_110337763				mpuf_101688772												myi_110457203, myi_110464955													ngi_103748468			nle_100585548			nmel_110398669									nve_5519268			oaa_100680727	oas_105602713			obi_106880066, obi_106880068			ocu_100358706	oda_120871628																		panu_100998608							pcad_114486651	pcan_112558893, pcan_112575785				pcoc_116226156		pcw_110213630, pcw_110213668			pdam_113676830																pgut_117654626, pgut_117680250											pleu_114709921				pmax_117328820		pmua_114604457								ppad_109262543					pps_100989934							pspa_121323117		pss_112546079		pteh_111551877		ptg_102959678			ptr_740623			pvt_110090088										ray_107510740	rbb_108514446, rbb_108514453					rno_102554391, rno_367515	rro_104664887			rtp_109935910							sbq_101034316									shon_118995323	shr_116419750					sko_100367864																spis_111327078		spu_105440647, spu_115922308, spu_763063			ssc_102165402															tfn_117086005									tmu_111821011			tod_119233773													tup_102495946						uah_113255437											vlg_121481429																							zvi_118083523
OG0014662																																																									acun_113485908															ajm_119058234	aju_113594973	alim_106519672				amex_107197255		amj_106737997	aml_117804202							apla_113845243	aplc_110978601					arut_117418320, arut_117973766	asn_106723032											bbub_102412625				bfo_118429470			bgt_106060790																	bta_104975846					cabi_116825511				caty_105573891	caua_113044719						ccan_109690143					ccw_104684964	cdk_116151974				cfa_119872222			cfr_116657525	cge_113836641						chx_108633912						cjo_107320912				clv_102097164							cmy_114021042																crg_105347353	csab_103226091				csem_103383598								ctul_119797186		cvg_107086418														dle_115803753															dre_110439781													ecb_111767592	ecra_117951478			eee_113574952											eju_114215468			els_114839788	ely_117254574					etl_114057007			fca_111558284		fch_114015261											gae_121379937	gat_120824920		gga_416655	ggn_109290763	ggo_115931053											hai_109385817						hgl_101719161	hhv_120241520				hsa_105371045			ipu_108258685							kmr_112450692		lak_106152765, lak_106156245											lgi_LOTGIDRAFT_157604									lsr_116184158										mcc_114674292			mcoc_116079006				mdo_100618561										mlx_118021691	mmf_118642155	mmu_102643076	mmur_105859607	mmyo_118656576								mpuf_101694296			msam_119898947									myi_110444865, myi_110455689																nle_115831176			nmel_110405637												oaa_114806115	oas_114110609	oau_116312413		obi_106878619				oda_120872887				oml_118599406		onl_102076157												panu_116271341				pbi_112540472			pcad_114487681	pcan_112572619				pcoc_116230231		pcw_110221959																			pgut_117667388				phyp_113525677						plep_121942683, plep_121965112	pleu_114681230			pmaj_107210955	pmax_117331863	pmoa_120513128	pmua_114584966		pmur_114922781														pret_103462804				pspa_121301224, pspa_121301425				pteh_113219778								pvt_110089427										ray_107506088	rbb_108519447					rno_103693290	rro_115895154						sanh_107663320, sanh_107692694		sasa_106591796			scan_115484283							sgh_107565156, sgh_107590746	shon_118978891	shr_100922283									sluc_116051750														spu_100891483		srx_107714127, srx_107722971	ssc_106507364															tfn_117097857			tgu_115497298																				tst_117883867		tup_106734665						uah_113245125											vlg_121487377									xco_114145513		xhe_116720316	xla_108701697, xla_108703246		xtr_100492299									zvi_118092965
OG0014663																																																										acyg_106037382, acyg_106037386														ajm_119035396	aju_106982369								aml_100467879							apla_113844722						arut_117412462								bacu_103016161				bbub_102402036										biu_109555191								bom_102267154						bta_767964					cabi_116833406				caty_105586124	caua_113114518, caua_113114529						ccan_109674230	ccar_109099330, ccar_109102687					cdk_105087981				cfa_100855665			cfr_102518786	cge_103163261						chx_102170305					cjc_103790268	cjo_107312578				clv_102092820			cmk_103179065				cmy_102933478						cpic_101939323										crg_105328267	csab_103232144																												dle_111167788															dre_570432												eai_106828881	ecb_102150587															eju_114203172, eju_114203176		elk_111161022	els_105029238			epz_103544732						fca_101101548		fch_114014522														gga_101748108				gja_107108489									hai_109385573						hgl_101703748	hhv_120246062				hsa_158830			ipu_108268505									lak_106165107		lav_104846123				lcm_102363687												loc_102686550					lve_103087806						mcal_110287210	mcc_100484987	mcf_102143908		mcoc_116087178				mdo_100619536				mgp_104912105				mjv_108403308		mlx_118025925	mmf_118636047	mmu_245536	mmur_105855321	mmyo_118653360	mna_107532862			mpah_110314156				mpuf_101678663								mun_110564657		myb_102247867	myd_102760556														ngi_103751972			nle_100586081			nmel_110403136	nni_104012976											oaa_114812906	oas_101103295						ocu_103351861	oda_120882008					omy_110488791		oor_101281097	oro_101385263				otw_112220919		padl_103923401	pale_102887822			panu_103880765				pbi_103064111			pcad_102979904	pcan_112567160				pcoc_116229599		pcw_110201025																			pgut_117679630											pleu_114708655				pmax_117327248		pmua_114589011		pmur_107303212		pon_103889061				ppad_109254609					pps_103786331							pspa_121318890				pteh_111533636, pteh_111536114		ptg_102966858						pvt_110080215										ray_107513789	rbb_108532110					rno_103690850	rro_104656781					salp_111965704	sanh_107658080, sanh_107661391		sasa_106604702		sbq_104650096							sfm_108923158	sgh_107561308		shr_105751088																									srx_107707249, srx_107752079	ssc_100620452															tfn_117077625									tmu_101359209			tod_119246677													tup_102476434						uah_113245618		umr_103682592									vlg_121482784						vvp_112907605																	zvi_118078921, zvi_118089947
OG0014664																																																										acyg_106044988	adf_107338574													ajm_119045331	aju_106970800						amil_114960094		aml_100474467							apla_101798827	aplc_110984724						asn_102373289		aten_116294209, aten_116306500					bacu_103010900				bbub_102389700				bfo_118408416						biu_109561635								bom_102284577						bta_617058					cabi_116826235				caty_105589158							ccan_109694011						cdk_105087664				cfa_611499			cfr_102509308	cge_100767394						chx_102171237			cin_100178534		cjc_100403772	cjo_107325512				clv_102098172							cmy_102935430						cpic_101941315										crg_105346959	csab_103233797																									dgt_114533802			dle_111166055																dro_112296386											eai_106844521	ecb_100066412									egz_104124426						eju_114200816		elk_111161638			epa_110241607	epz_103540433						fca_101098201		fch_102051161						fpg_101911361					gae_121377349			gga_100858899		ggo_101147346		gja_107121675									hai_109396083						hgl_101699544	hhv_120244857				hsa_374877												lak_106151209		lav_100668957				lcm_106705809					lgi_LOTGIDRAFT_227929												lve_103080046						mcal_110300367	mcc_707720	mcf_102141536, mcf_102142180		mcoc_116071082				mdo_103102000				mgp_104914726				mjv_108399683		mlx_118005447	mmf_118643584	mmu_76406	mmur_105885627	mmyo_118658588	mna_107540629			mpah_110337114				mpuf_101675487										myb_102240414	myd_102775306	myi_110444517, myi_110453063													ngi_103743307			nle_100582143			nmel_110388930	nni_104018783								nve_5505644			oaa_103167236	oas_101122860						ocu_100351204	oda_120864568							oor_105748377	oro_101364147						padl_103912186	pale_102878833			panu_101015812							pcad_102989986					pcoc_116235706		pcw_110203377			pdam_113680233																pgut_117677414											pleu_114683187				pmax_117334070		pmua_114588690				pon_100454771				ppad_109254166					pps_100991229									pss_102459803		pteh_111522635		ptg_102952951			ptr_101058735													ray_107519893	rbb_108534546					rno_498129	rro_104679489										sbq_101031731			sclv_120326387						shon_118987665	shr_100928432					sko_100371635																spis_111342236		spu_589267			ssc_102167073			tad_TRIADDRAFT_54649												tfn_117076113									tmu_101361188			tod_119240424											tst_117869108		tup_102483268						uah_113242675		umr_103681897									vlg_121494691						vvp_112909701																	zvi_118085974
OG0014665																																																											adf_107328032													ajm_119045653		alim_106523300				amex_103030042	amil_114947280					aoce_111575745										arut_117406621												bbub_102391843										biu_109567368										bpec_110163927				bta_100126272					cabi_116825794				caty_105576028	caua_113053713, caua_113108239						ccan_109677986	ccar_109074037, ccar_109095811					cdk_105093733																																					cpic_101950649		cpoo_109322942													csem_103392150								ctul_119786435	cud_121523015	cvg_107082006																													dre_100333685														ecra_117953492			eee_113577536														els_105022440	ely_117251720																						gat_120834036			ggn_109301499	ggo_101131292		gja_107118521														hcq_109514785, hcq_109514791	hgl_101702684					hsa_9936			ipu_108266784							kmr_108240705				lav_104845496			lcf_108901046	lcm_102347686	lco_104920065											loc_102682523, loc_107078793							malb_109957162					mcc_106992591	mcf_102145525		mcoc_116090213												mjv_108384006				mmu_66205			mna_107523809			mpah_110318339							msam_119904048					mun_110549820		myb_102239346			mze_101482625			ncc_104955250							nfu_107390076		ngi_103744080										npr_108784352								oaa_114814227	oas_114108631	oau_116322954					ocu_108176851			ola_101175359		oml_112155047	omy_110501506, omy_110520063	onl_100707089		oro_105757145				otw_112225185, otw_112235960						panu_110740373				pbi_107326858			pcad_102974220																				pflv_114564616										phyp_113525926			pki_111839195			plep_121949225	pleu_114692807				pmax_117335985		pmua_114605467		pmur_114922498		pon_112128489		pov_109631022							pps_103786523			pret_103461692				pspa_121322276		pss_112546191		pteh_111546086, pteh_113221259					ptr_104005232			pvt_110081579											rbb_108525267, rbb_108540868					rno_295629	rro_104682464, rro_115893197			rtp_109929539		salp_111959573, salp_111974626	sanh_107663860, sanh_107675138		sasa_106581808, sasa_106586182								sdu_111218140	sfm_108927898	sgh_107561559, sgh_107561565, sgh_107585695		shr_100913237							slal_111654512		sluc_116049160																srx_107722919, srx_107730566	ssc_100126280															tfn_117094963, tfn_117095933										tng_GSTEN00030573G001		tod_119255866								tru_101077917		tsr_106542839, tsr_106543148	tst_117885265																												xco_114148250		xhe_116723262	xla_779255	xma_102232362										zvi_118093348
OG0014666																																																													adu_107457613, adu_107457662, adu_107458420, adu_107458589, adu_107459310, adu_107460347, adu_107461324, adu_107464578, adu_107465330, adu_107466427, adu_107469019, adu_107469022, adu_107470061, adu_107472484, adu_107473068, adu_107473235, adu_107474070, adu_107474119, adu_107474681, adu_107474790, adu_107476106, adu_107477500, adu_107477504, adu_107479145, adu_107479158, adu_107480118, adu_107480236, adu_107480240, adu_107481101, adu_107481124, adu_107482175, adu_107482833, adu_107483213, adu_107483370, adu_107483568, adu_107483832, adu_107484273, adu_107484397, adu_107484941, adu_107485452, adu_107485795, adu_107485915, adu_107486528, adu_107487307, adu_107489245, adu_107489295, adu_107489864, adu_107489881, adu_107489909, adu_107490108, adu_107490506, adu_107490847, adu_107490886, adu_107491658, adu_107493829, adu_107494550, adu_107496065, adu_107496918, adu_107496921, adu_110275648, adu_110278774, adu_110281609								ahf_112701025, ahf_112701063, ahf_112701141, ahf_112704907, ahf_112706969, ahf_112708863, ahf_112709068, ahf_112709200, ahf_112709240, ahf_112709448, ahf_112709533, ahf_112715367, ahf_112716513, ahf_112717490, ahf_112717736, ahf_112717777, ahf_112719345, ahf_112729563, ahf_112742288, ahf_112742649, ahf_112743175, ahf_112747754, ahf_112748487, ahf_112756589, ahf_112756937, ahf_112757358, ahf_112757668, ahf_112761967, ahf_112762789, ahf_112762927, ahf_112769942, ahf_112771867, ahf_112772068, ahf_112772193, ahf_112778326, ahf_112778328, ahf_112778515, ahf_112778682, ahf_112783072, ahf_112785311, ahf_112785374, ahf_112786439, ahf_112792341, ahf_112794910, ahf_112795220, ahf_112802612, ahf_112803165, ahf_112803229, ahf_112803238, ahf_112803268, ahf_112803306, ahf_112803565, ahf_112804007, ahf_112805224, ahf_112805505, ahf_112805562, ahf_112805838	aip_107606628, aip_107615488, aip_107619975, aip_107620823, aip_107621408, aip_107633618, aip_107636544, aip_107645944, aip_107646323, aip_110263759, aip_110271484																																																																																																																																																					dcr_108204172
OG0014667																																																													adu_107487499								ahf_112747783, ahf_112800366	aip_107640001						aly_9306203									aof_109825340						aprc_113870227							ath_AT4G16807		ats_109741236, ats_109741245								bdi_104581319						bhj_120091478							bna_106359611, bna_106414124		boe_106310407					brp_103833984					bvg_104890634				cam_101512472	cann_107872933						ccaj_109792977				ccav_112528587																			cic_CICLE_v10023353mg, cic_CICLE_v10023503mg, cic_CICLE_v10024423mg			cit_102616015										cmo_103490858	cmos_111431085						cpap_110811460, cpap_110820317	cpep_111809611							cqi_110701240, cqi_110736022		crb_17879396				csat_104718677, csat_104727984, csat_104731898				csin_114312019			csv_101212491											dcr_108210951	dct_110112761														dosa_Os11t0249300-01																			dzi_111290038									egr_104441948	egt_105978066	egu_105043878																	eus_EUTSA_v10027153mg, eus_EUTSA_v10027163mg												fve_101291924, fve_101311534		gab_108469073							ghi_107929342, ghi_107939702				gmx_102668205	gra_105792031	gsj_114423441						han_110889719		hbr_110634428, hbr_110654525									ini_109185182			itr_116001738	jcu_105632320	jre_108994384						lang_109333011													lja_Lj2g3v1989160.1							lsv_111908870											mcha_111024941				mdm_103405213		mesc_110602714					ming_122081235											mnt_21406770												mtr_MTR_5g013080, mtr_MTR_5g013140		mus_108953664						nau_109227197			ncol_116266188															nnu_104598419			nsy_104222664	nta_107764351, nta_107776240, nta_107830083		nto_104101718										obr_102707350, obr_102707626			oeu_111388166, oeu_111388171								osa_4350205							palz_118062902			pavi_110745441															pda_120106842			pdul_117625928		peq_110028643	peu_105130910												phai_112900828																	pmum_107880681				pop_7471650				pper_18780970										psom_113292649, psom_113306864											pvir_120680451			pvu_PHAVU_002G000400g		pvy_116120758	pxb_103959382, pxb_103959402				qlo_115970732, qlo_115970733	qsu_112036289			rcn_112180432	rcu_8277463						rsz_108820609, rsz_108820611							sbi_8071076														sind_105164459	sita_101785315						sly_101245371						soe_110797246	sot_102599051			spen_107023721																tcc_108661389		tdc_119356399, tdc_119356400, tdc_119365579							thj_104807915																										twl_120017140						var_108318768								vra_106777297	vri_117915398	vun_114173085	vvi_104878633, vvi_104881023												zju_107412926	zma_100304215
OG0014668																																																													adu_107493249								ahf_112696382, ahf_112754307	aip_107645316																					aprc_113847980, aprc_113865508																							bhj_120075914, bhj_120076447																			bvg_104905119, bvg_109133518				cam_101495886, cam_101496217	cann_107869390						ccaj_109791985, ccaj_109793573																							cic_CICLE_v10001832mg			cit_102630528							cmax_111492050, cmax_111496295			cmo_103488048, cmo_103488049	cmos_111454352, cmos_111462751						cpap_110818204	cpep_111798295, cpep_111805386							cqi_110686436, cqi_110733434													csv_105434650, csv_105434651											dcr_108213384																																		dzi_111300637, dzi_111312809, dzi_111315297									egr_104448124, egr_104448126, egr_108956920	egt_105956373, egt_105959583																														fve_101306110		gab_108459567, gab_108459712, gab_108459937							ghi_107938140, ghi_107938141, ghi_107938142, ghi_107940707, ghi_107940709, ghi_107940711				gmx_102659432, gmx_102664899	gra_105773064, gra_105773065	gsj_114408574, gsj_114414588								hbr_110655880, hbr_110673835									ini_109149723, ini_109153037			itr_116021954, itr_116027731	jcu_105635339	jre_108979394, jre_109000885						lang_109326220, lang_109343138, lang_109343968, lang_109347163, lang_109357936													lja_Lj0g3v0257179.1, lja_Lj1g3v2184150.1																		mcha_111013942				mdm_103430392, mdm_103440332		mesc_110606012					ming_122074620, ming_122074757											mnt_21399128												mtr_MTR_1g025290, mtr_MTR_1g025310, mtr_MTR_3g115630								nau_109244240																		nnu_104600136			nsy_104235806	nta_107791088, nta_107818149		nto_104102238													oeu_111367590, oeu_111367591, oeu_111401276															palz_118052700, palz_118062030			pavi_110767413																		pdul_117616555			peu_105128871, peu_105140094																													pmum_103321384				pop_7477676, pop_7479675				pper_109946834										psom_113330646, psom_113361571														pvu_PHAVU_009G017200g		pvy_116141902					qlo_115977735	qsu_112021322			rcn_112172260	rcu_8274666																											sind_105159346, sind_105166068							sly_101264003						soe_110782432	sot_102599006																			tcc_18591558																																			twl_120000829, twl_120009061						var_108342162								vra_106761395	vri_117905418, vri_117906137, vri_117906138, vri_117906396, vri_117907281, vri_117907508	vun_114162501	vvi_100853433, vvi_104882573, vvi_104882579, vvi_104882581, vvi_104882620												zju_107407789
OG0014669																																																													adu_107495148								ahf_112755414, ahf_112755562	aip_107648467						aly_9298638															aprc_113854685							ath_AT4G31560	atr_18427423	ats_109732347								bdi_104582947						bhj_120067823							bna_106357393, bna_106371456, bna_106374234, bna_106408976, bna_106420374		boe_106294802, boe_106304183					brp_103851744, brp_103862065					bvg_104887451				cam_101507786	cann_107839820						ccaj_109819296				ccav_112519495																			cic_CICLE_v10032994mg			cit_102617584							cmax_111487491, cmax_111489690			cmo_103503402	cmos_111444753, cmos_111462310						cpap_110806793	cpep_111789252, cpep_111808971							cqi_110716588, cqi_110738335		crb_17877448				csat_104720035, csat_104721683, csat_104730109				csin_114290005			csv_101209610											dcr_108211463	dct_110105052														dosa_Os01t0940600-01																			dzi_111294603, dzi_111309709									egr_104454568	egt_105951799	egu_105057672																	eus_EUTSA_v10026511mg												fve_101296400		gab_108466632							ghi_107931801, ghi_107936335				gmx_100797970	gra_105778490	gsj_114374259								hbr_110661129									ini_109148092			itr_116029090	jcu_105631182	jre_109005314						lang_109339604																				lsv_111917474											mcha_111015566				mdm_103409952, mdm_114822161		mesc_110626638					ming_122089249											mnt_21391987												mtr_MTR_3g023160		mus_103993400						nau_109226161			ncol_116254517															nnu_104608894			nsy_104236598	nta_107770066, nta_107800252		nto_104099653										obr_102704768			oeu_111378393, oeu_111386138								osa_4326517							palz_118061201			pavi_110765031, pavi_110767109															pda_103714683			pdul_117617919		peq_110034930	peu_105107370, peu_105137935												phai_112894393																	pmum_103330698, pmum_103337170				pop_7496022				pper_18787273										psom_113310288											pvir_120660496, pvir_120709215			pvu_PHAVU_005G033400g		pvy_116143622	pxb_103945553, pxb_103957632				qlo_115987090, qlo_115987096	qsu_112029329			rcn_112196804	rcu_8260713						rsz_108840270, rsz_108851662							sbi_8081322														sind_105172147	sita_101755035						sly_101258592						soe_110793232	sot_102591318			spen_107011389																tcc_18585741		tdc_119270410, tdc_119278553							thj_104826709																										twl_120006199						var_108333382								vra_106761296	vri_117928015	vun_114177659	vvi_100256905													zma_100277443, zma_103636299
OG0014670																																																													adu_107496042								ahf_112701790, ahf_112766441	aip_107606424						aly_9300497, aly_9318877, aly_9323217, aly_9326765															aprc_113851177, aprc_113859200							ath_AT1G24577, ath_AT1G67910, ath_AT3G13227, ath_AT5G55980	atr_18442065		azfi_s0006.g010043																				bna_106345414, bna_106371733, bna_106395229, bna_106404554, bna_111211209, bna_111213391		boe_106294160, boe_106297064, boe_106317355, boe_106331751					brp_103831001, brp_103859503, brp_117134248									cam_101491177, cam_101502240							ccaj_109813106, ccaj_109816527				ccav_112501485																			cic_CICLE_v10010675mg, cic_CICLE_v10033189mg																														crb_17875412, crb_17891852, crb_17897562				csat_104741305, csat_104745565, csat_104757004, csat_104765098, csat_104774231, csat_104776740, csat_109132169				csin_114275200																																																dzi_111282975, dzi_111288605, dzi_111288802, dzi_111301884, dzi_111317445									egr_104452162	egt_105951856																		eus_EUTSA_v10009220mg, eus_EUTSA_v10015819mg, eus_EUTSA_v10021795mg												fve_101304261		gab_108456510							ghi_107886548, ghi_107909707				gmx_100791587, gmx_100809020	gra_105794605	gsj_114395477, gsj_114423103						han_110896160, han_110922439		hbr_110636815, hbr_110640679													jcu_110010601							lang_109334049, lang_109340768													lja_Lj0g3v0341459.1, lja_Lj2g3v1438380.1, lja_Lj2g3v1438380.2, lja_Lj2g3v1438390.1							lsv_111918661											mcha_111013367						mesc_110627882					ming_122093555											mnt_21403113												mtr_MTR_3g461010, mtr_MTR_5g032790, mtr_MTR_8g069350																													nsy_104227275	nta_107787995		nto_104096405, nto_104107349													oeu_111378611, oeu_111385541, oeu_111390960, oeu_111395283															palz_118038081			pavi_110773372																		pdul_117629507			peu_105132331, peu_105135633																													pmum_103321842				pop_7473211, pop_7485131				pper_18772954										psom_113293324, psom_113341971														pvu_PHAVU_003G064700g, pvu_PHAVU_008G085500g, pvu_PHAVU_008G281200g							qlo_115981996	qsu_112029974				rcu_8283453						rsz_108814449, rsz_108824659, rsz_108859980																					sind_105156646, sind_105168314							sly_112941536										spen_107023961																tcc_18593233, tcc_18609570									thj_104822717, thj_104825564																										twl_119985059, twl_119988970						var_108319509, var_108341422								vra_106774750, vra_106780228		vun_114178991, vun_114186671	vvi_100247775												zju_107428479
OG0014671																																																													adu_107486117								ahf_112740670, ahf_112794461	aip_107637244						aly_9317285															aprc_113862519							ath_AT2G32235																bhj_120078676							bna_106380578, bna_106386149, bna_106396320, bna_106441773, bna_106453570		boe_106333776, boe_106341020					brp_103867625									cam_101494006	cann_107847181						ccaj_109799222																							cic_CICLE_v10005715mg			cit_107177271							cmax_111490841				cmos_111437321						cpap_110813935	cpep_111795544									crb_17888048				csat_104700236, csat_104749645, csat_104786370				csin_114274030, csin_114315599			csv_101205129											dcr_108200338																																		dzi_111277525, dzi_111296359										egt_105963269																		eus_EUTSA_v10016999mg												fve_101293583, fve_105351164		gab_108472556							ghi_107892508, ghi_107963422				gmx_102661026, gmx_102665173	gra_105804554	gsj_114394821, gsj_114425848								hbr_110657519, hbr_110660107									ini_109176213			itr_116000851, itr_116002941, itr_116011439	jcu_105638487	jre_109010426						lang_109340941																															mcha_111010096				mdm_103405353, mdm_103451524		mesc_110611961																mnt_112091322, mnt_112094511, mnt_21393029, mnt_21394617, mnt_21404823												mtr_MTR_3g463670, mtr_MTR_4g052440, mtr_MTR_4g072430, mtr_MTR_4g072520, mtr_MTR_4g072710, mtr_MTR_5g008380, mtr_MTR_5g066190, mtr_MTR_5g068870, mtr_MTR_5g069080, mtr_MTR_5g069420, mtr_MTR_5g069720, mtr_MTR_5g089450, mtr_MTR_7g007830								nau_109219123																					nsy_104230917	nta_107762731, nta_107823869		nto_104092861													oeu_111379732, oeu_111392144															palz_118042634, palz_118058506			pavi_110750872, pavi_110750873, pavi_110750888, pavi_110762805																		pdul_117616016, pdul_117617720			peu_105116081, peu_105120903																													pmum_103323781, pmum_103323782, pmum_107880272				pop_112325079, pop_7458589				pper_18789051, pper_18793114																								pvu_PHAVU_008G026200g, pvu_PHAVU_008G045500g		pvy_116120998	pxb_103933646				qlo_115950890	qsu_111982896, qsu_112032802			rcn_112200548	rcu_107261176						rsz_108811436, rsz_108845421, rsz_108846325																					sind_105158717, sind_110011714							sly_104647296										spen_107020289																tcc_18603346									thj_104826159																										twl_119995220, twl_120015566, twl_120015676						var_108327174								vra_106759060, vra_106759078	vri_117932416, vri_117932733	vun_114185958	vvi_104881846, vvi_104881940
OG0014672																																																																								ajm_119036382																																																																			caty_105574253, caty_105577155, caty_105593971, caty_105593992, caty_105594104, caty_105600295																																cjc_100387362																													csab_103227369, csab_103231510, csab_103245370, csab_103246064, csab_103246115																																																																																																					ggo_101124812, ggo_101133389, ggo_101149363, ggo_101151050, ggo_101153918, ggo_115930779																						hsa_100132565, hsa_101059918, hsa_101930434, hsa_23015, hsa_283768, hsa_440270, hsa_643699, hsa_653061, hsa_653073, hsa_653075, hsa_653125, hsa_653720, hsa_727909, hsa_728047, hsa_728498																																										mcc_100424591, mcc_100429694, mcc_100430065, mcc_100430266, mcc_100430473, mcc_106992337, mcc_106992477, mcc_695266, mcc_698672, mcc_717635, mcc_720095, mcc_720574, mcc_722977, mcc_723250	mcf_102117885, mcf_102120780, mcf_102122331, mcf_102126402, mcf_102132041, mcf_102133441, mcf_102137289, mcf_102141490, mcf_102143022																																																								nle_100587832, nle_100589158, nle_100589930, nle_100592891, nle_100599810, nle_100602290, nle_100603215, nle_115830372, nle_115835506																																									panu_100998064, panu_101000032, panu_101002128, panu_101005155, panu_101008267, panu_101018600, panu_101018938, panu_101021515, panu_116272898, panu_116273083, panu_116273508																																																						pon_100435531, pon_100439374, pon_100445101, pon_100449919, pon_100452651, pon_100457464									pps_100975965, pps_100994287, pps_106635515											pteh_111522160, pteh_111528820, pteh_111531252, pteh_111532747, pteh_111533262, pteh_111534109, pteh_111534110, pteh_111534264, pteh_111534269, pteh_111534577, pteh_113220623, pteh_113221223, pteh_113221852, pteh_113222613					ptr_100613625, ptr_107968571, ptr_112205601, ptr_746646, ptr_749415, ptr_750186														rbb_108517995, rbb_108524551, rbb_108524949, rbb_108525706, rbb_108526794						rro_104662170, rro_104664573, rro_104666889, rro_104668894, rro_104673513, rro_104678464, rro_104679815, rro_115893169, rro_115897618																																																													tfn_117070102, tfn_117070137, tfn_117070735, tfn_117070815, tfn_117070817, tfn_117070940, tfn_117071119, tfn_117087900, tfn_117088230, tfn_117088315, tfn_117088320
OG0014673																																																																								ajm_119038478	aju_106989712, aju_113597514								aml_100481636																					bacu_103005448, bacu_103013732				bbub_102402877, bbub_102405920										biu_109554820, biu_109555173								bom_102270665, bom_102271731						bta_100297334, bta_768308									caty_105592028, caty_105592071							ccan_109693409						cdk_105085478, cdk_105085483, cdk_116147132							cfr_102507324	cge_100766933						chx_102173269, chx_102187130					cjc_100411278																													csab_103232367, csab_103232368																												dle_111171021, dle_111178225																dro_112321351											eai_106823082, eai_106823100	ecb_100060576, ecb_100060676															eju_114202246, eju_114202254		elk_111140475				epz_103541994						fca_101091926, fca_101092421																		ggo_101138121, ggo_101141783											hai_109374533, hai_109374536						hgl_101711055	hhv_120227250, hhv_120227251				hsa_54470														lav_100654374, lav_100669524																					lve_103084554, lve_103090799						mcal_110286170, mcal_110287446	mcc_703921, mcc_704728	mcf_102127891, mcf_102132402		mcoc_116088662												mjv_108389482		mlx_118018944, mlx_118019020	mmf_118636153, mmf_118636308	mmu_278097	mmur_105872971	mmyo_118653421, mmyo_118654743	mna_107524005, mna_107524030			mpah_110313995, mpah_110314489				mpuf_101681517								mun_110563885, mun_110563888		myb_102245721, myb_102257817	myd_102753977														ngi_103746192			nle_100579928, nle_100583993																oas_101106998, oas_101120732						ocu_100350443	oda_120881306							oor_101287771, oor_101288025	oro_101363001							pale_102882751, pale_102883005			panu_101010005, panu_101010733							pcad_102988107, pcad_102988746, pcad_102991975																																					pleu_114685843										pon_100450097, pon_112130737				ppad_109261035, ppad_109261761					pps_100995474, pps_100995817											pteh_111536509					ptr_107966492, ptr_465765													ray_107503608, ray_107503624	rbb_108526602					rno_120099156, rno_363496	rro_104663307, rro_104664402										sbq_101030802, sbq_101038405									shon_118996666																											ssc_100520992, ssc_100621834															tfn_117086181									tmu_101355869			tod_119245570, tod_119246623													tup_102479054, tup_102482273						uah_113244308, uah_113244327		umr_103675228, umr_103679809									vlg_121482280, vlg_121482584						vvp_112925770, vvp_112925771
OG0014674																																																																										alim_106521304, alim_106532357				amex_103022200, amex_107197929						aoce_111579216, aoce_111587391																																										bpec_110154871, bpec_110173425														caua_113039719, caua_113046142, caua_113063290, caua_113121073							ccar_109054714, ccar_109100036, ccar_109102659, ccar_109102660, ccar_109102948, ccar_109113306, ccar_109113824																																																									csem_103376654, csem_103396192								ctul_119772376, ctul_119772381, ctul_119779316	cud_121512719, cud_121519592	cvg_107083613, cvg_107094063, cvg_107094065											dgt_114535857																		dre_100330978, dre_562677														ecra_117954278			eee_113589711														els_105011783, els_109615648, els_114839643	ely_117250984, ely_117253341, ely_117271785																						gat_120814275, gat_120815684																				hcq_109520610, hcq_109532066									ipu_108268214							kmr_108238242, kmr_108243400							lcf_108879063, lcf_108883847	lcm_102346043	lco_104919126, lco_104932766											loc_107078417							malb_109962061, malb_109970665																																					msam_119901029, msam_119902408										mze_101464838, mze_101487668			ncc_104945623, ncc_104957205							nfu_107384446, nfu_107393438																						oau_116314161, oau_116331302								ola_101169029, ola_101172194		oml_112147771, oml_112155785	omy_110521632, omy_110524513, omy_110530524	onl_100694531, onl_102078195						otw_112248849, otw_112251090, otw_112260677																																	pflv_114561546, pflv_114565900										phyp_113545193, phyp_113547285			pki_111834802, pki_111847569			plep_121941217, plep_121941325, plep_121963527, plep_121964463, plep_121965689													pov_109625279, pov_109637239										pret_103463786, pret_103478977				pspa_121330525																																		salp_111956488, salp_111975974	sanh_107671699, sanh_107687339, sanh_107693593, sanh_107697319		sasa_106560217, sasa_106560229, sasa_106569300, sasa_106584206								sdu_111226318, sdu_111228898	sfm_108923467, sfm_108934962	sgh_107562847, sgh_107577088, sgh_107581464, sgh_107597808, sgh_107600326									slal_111662039, slal_111666519		sluc_116045573, sluc_116058892																srx_107705130, srx_107708601, srx_107712877, srx_107716553																										tng_GSTEN00009153G001, tng_GSTEN00015041G001										tru_101066390, tru_105417906																															xco_114145895, xco_114150900	xgl_120798734	xhe_116721888, xhe_116725525		xma_102231106, xma_111609707
OG0014675																																																																																																																																																																cge_100755826, cge_100769073, cge_103158795, cge_113837889, cge_113837905, cge_113837920, cge_113838090, cge_113838889, cge_118239804																																																																																																																																																																																																												mcal_110287789, mcal_110287821, mcal_110287845, mcal_110287855, mcal_110287878, mcal_110287894, mcal_110287992, mcal_110288003, mcal_110288128, mcal_110288200, mcal_110288491, mcal_110288668, mcal_110288775, mcal_110289053, mcal_110289079, mcal_110289138, mcal_110289192, mcal_110289221, mcal_110312462				mcoc_116076877, mcoc_116101206, mcoc_116101507, mcoc_116101626, mcoc_116104085, mcoc_116104086, mcoc_116104120																mmu_100042225, mmu_100042591, mmu_100042636, mmu_100042653, mmu_100042781, mmu_100042810, mmu_100042848, mmu_100042891, mmu_100042894, mmu_100042921, mmu_210876, mmu_22305, mmu_22306, mmu_22310, mmu_22311, mmu_381838, mmu_384534, mmu_434110, mmu_434113, mmu_434117, mmu_434701, mmu_545909, mmu_619697, mmu_619788, mmu_624512, mmu_625353, mmu_625580, mmu_625605, mmu_628185, mmu_638102, mmu_665255, mmu_666002, mmu_76229						mpah_110314631, mpah_110314662, mpah_110314726, mpah_110314746, mpah_110314801, mpah_110314971, mpah_110315047, mpah_110315215, mpah_110315236, mpah_110315257, mpah_110315258, mpah_110315259, mpah_110315299, mpah_110315310, mpah_110315344, mpah_110315345, mpah_110315359, mpah_110315368, mpah_110315369, mpah_110315490, mpah_110315517, mpah_110315665, mpah_110315666, mpah_110315829, mpah_110315874												mun_110540657, mun_110541418, mun_110543614																																																																																																									pleu_114685591, pleu_114685597, pleu_114685599, pleu_114685601, pleu_114685603, pleu_114685604, pleu_114685607, pleu_114685608, pleu_114686606, pleu_114687592, pleu_114687593, pleu_114688241, pleu_114688807, pleu_114688835, pleu_114688939, pleu_114689072																																																						rno_108348195, rno_120097717, rno_286981, rno_286984, rno_286985, rno_286986, rno_289295, rno_292531, rno_292547, rno_305112, rno_367480, rno_502285, rno_682419, rno_690566, rno_690680, rno_690691, rno_690716, rno_690729, rno_691560
OG0014676																																																																																																																																																																																																																																																																																																																																																																																																																																																																																																																																																																																																																			smo_SELMODRAFT_402000, smo_SELMODRAFT_402006, smo_SELMODRAFT_402276, smo_SELMODRAFT_403105, smo_SELMODRAFT_403163, smo_SELMODRAFT_403273, smo_SELMODRAFT_404263, smo_SELMODRAFT_404703, smo_SELMODRAFT_404775, smo_SELMODRAFT_404886, smo_SELMODRAFT_405894, smo_SELMODRAFT_405897, smo_SELMODRAFT_405995, smo_SELMODRAFT_406117, smo_SELMODRAFT_406620, smo_SELMODRAFT_406621, smo_SELMODRAFT_407210, smo_SELMODRAFT_407975, smo_SELMODRAFT_408778, smo_SELMODRAFT_409279, smo_SELMODRAFT_409680, smo_SELMODRAFT_409758, smo_SELMODRAFT_409970, smo_SELMODRAFT_410672, smo_SELMODRAFT_410924, smo_SELMODRAFT_411005, smo_SELMODRAFT_411006, smo_SELMODRAFT_411011, smo_SELMODRAFT_411012, smo_SELMODRAFT_411516, smo_SELMODRAFT_411517, smo_SELMODRAFT_411655, smo_SELMODRAFT_411676, smo_SELMODRAFT_411777, smo_SELMODRAFT_412237, smo_SELMODRAFT_413441, smo_SELMODRAFT_413511, smo_SELMODRAFT_414130, smo_SELMODRAFT_414131, smo_SELMODRAFT_414132, smo_SELMODRAFT_414681, smo_SELMODRAFT_415344, smo_SELMODRAFT_415449, smo_SELMODRAFT_415896, smo_SELMODRAFT_416237, smo_SELMODRAFT_416239, smo_SELMODRAFT_416881, smo_SELMODRAFT_416882, smo_SELMODRAFT_416885, smo_SELMODRAFT_416886, smo_SELMODRAFT_416887, smo_SELMODRAFT_416888, smo_SELMODRAFT_417265, smo_SELMODRAFT_417565, smo_SELMODRAFT_417874, smo_SELMODRAFT_417875, smo_SELMODRAFT_418497, smo_SELMODRAFT_419559, smo_SELMODRAFT_419856, smo_SELMODRAFT_420518, smo_SELMODRAFT_420674, smo_SELMODRAFT_420887, smo_SELMODRAFT_420984, smo_SELMODRAFT_420985, smo_SELMODRAFT_420987, smo_SELMODRAFT_421424, smo_SELMODRAFT_421428, smo_SELMODRAFT_421443, smo_SELMODRAFT_421444, smo_SELMODRAFT_421974, smo_SELMODRAFT_422041, smo_SELMODRAFT_422042, smo_SELMODRAFT_423569, smo_SELMODRAFT_423976, smo_SELMODRAFT_424393, smo_SELMODRAFT_424429, smo_SELMODRAFT_424435, smo_SELMODRAFT_424576, smo_SELMODRAFT_424577, smo_SELMODRAFT_424770, smo_SELMODRAFT_424932, smo_SELMODRAFT_424978, smo_SELMODRAFT_425114, smo_SELMODRAFT_425149, smo_SELMODRAFT_425150, smo_SELMODRAFT_425232, smo_SELMODRAFT_425651, smo_SELMODRAFT_425730, smo_SELMODRAFT_425913, smo_SELMODRAFT_426227, smo_SELMODRAFT_426399, smo_SELMODRAFT_426400, smo_SELMODRAFT_426449, smo_SELMODRAFT_426498, smo_SELMODRAFT_426501, smo_SELMODRAFT_426660, smo_SELMODRAFT_426661, smo_SELMODRAFT_427536, smo_SELMODRAFT_427617, smo_SELMODRAFT_427842, smo_SELMODRAFT_428056, smo_SELMODRAFT_428155, smo_SELMODRAFT_428161, smo_SELMODRAFT_428301, smo_SELMODRAFT_428323, smo_SELMODRAFT_428549, smo_SELMODRAFT_429172, smo_SELMODRAFT_429367, smo_SELMODRAFT_430510, smo_SELMODRAFT_430511, smo_SELMODRAFT_430516, smo_SELMODRAFT_430518, smo_SELMODRAFT_430520, smo_SELMODRAFT_430533, smo_SELMODRAFT_430534, smo_SELMODRAFT_431352, smo_SELMODRAFT_431415, smo_SELMODRAFT_431568, smo_SELMODRAFT_431606, smo_SELMODRAFT_431734, smo_SELMODRAFT_431809, smo_SELMODRAFT_431975, smo_SELMODRAFT_432130, smo_SELMODRAFT_432135, smo_SELMODRAFT_432136, smo_SELMODRAFT_432137, smo_SELMODRAFT_432215, smo_SELMODRAFT_432248, smo_SELMODRAFT_432252, smo_SELMODRAFT_432292, smo_SELMODRAFT_432411
OG0014677	0001_Pum0325s0008.1.p													0019_Mesvi1090S01693															0039_PPI00038004, 0039_PPI00050996, 0039_PPI00052321, 0039_PPI00052442, 0039_PPI00054247, 0039_PPI00071218																aalt_CC77DRAFT_1015971, aalt_CC77DRAFT_1092483, aalt_CC77DRAFT_993372			abe_ARB_04714			acan_ACA1_327910, acan_ACA1_399780					act_ACLA_006500								afv_AFLA_010563							aje_HCAG_03348											ang_ANI_1_1108104, ang_ANI_1_1972104, ang_ANI_1_608114	ani_AN1204.2, ani_AN8584.2			aor_AO090020000093																					bcom_BAUCODRAFT_72787				bfu_BCIN_14g05450	bgh_BDBG_17342													bor_COCMIDRAFT_6807, bor_COCMIDRAFT_7313				bsc_COCSADRAFT_77319, bsc_COCSADRAFT_79574					bze_COCCADRAFT_37359, bze_COCCADRAFT_81717																							cfj_CFIO01_06065				cgi_CGB_C4550W			chat_Chrsp33S05050				cim_CIMG_07103														cmt_CCM_01346		cnb_CNBC4110	cne_CNC03100									cpw_CPC735_034410																cthr_CTHT_0071890																																																														ela_UCREL1_9938																fgr_FGSG_08834		fox_FOXG_03545, fox_FOXG_12060		fpu_FPSE_09894, fpu_FPSE_12008		fvr_FVEG_10651, fvr_FVEG_15058											glz_GLAREA_01211, glz_GLAREA_04576, glz_GLAREA_09645					gtr_GLOTRDRAFT_140121																												lbc_LACBIDRAFT_245534, lbc_LACBIDRAFT_252503, lbc_LACBIDRAFT_381650																					maj_MAA_00073, maj_MAA_04917		maw_MAC_01484, maw_MAC_06935	mbe_MBM_01308															mgr_MGG_05763, mgr_MGG_10427, mgr_MGG_13796, mgr_MGG_15996																							mtm_MYCTH_2312319													ncr_NCU02317, ncr_NCU09182			nfi_NFIA_025770, nfi_NFIA_041720				ngr_NAEGRDRAFT_63700	nhe_NECHADRAFT_36281, nhe_NECHADRAFT_48057, nhe_NECHADRAFT_87468							npa_UCRNP2_4025, npa_UCRNP2_6731				nte_NEUTE1DRAFT112151																														pan_PODANS72p262, pan_PODANSg1814, pan_PODANSg2463						pbl_PAAG_02833	pbn_PADG_01862					pco_PHACADRAFT_214023, pco_PHACADRAFT_264944		pcs_Pc21g02610					pdp_PDIP_81080								pfj_MYCFIDRAFT_28677		pfp_PFL1_05396	pfy_PFICI_09696, pfy_PFICI_14564																plj_VFPFJ_01985, plj_VFPFJ_05317, plj_VFPFJ_09446								pno_SNOG_15676														psco_LY89DRAFT_41400, psco_LY89DRAFT_686591				psq_PUNSTDRAFT_130090		pte_PTT_05471, pte_PTT_14364																		qsu_112000766															sapo_SAPIO_CDS1346							scm_SCHCODRAFT_106712, scm_SCHCODRAFT_237393, scm_SCHCODRAFT_84728																				smp_SMAC_08946													ssck_SPSK_03694, ssck_SPSK_06732	ssl_SS1G_14303			tasa_A1Q1_04536															tmf_PMAA_016760, tmf_PMAA_077520		tmn_UCRPA7_1071, tmn_UCRPA7_1602, tmn_UCRPA7_228	tms_TREMEDRAFT_29841									tre_TRIREDRAFT_112105, tre_TRIREDRAFT_54622	trg_TRUGW13939_03060, trg_TRUGW13939_04800, trg_TRUGW13939_11756	trr_M419DRAFT_84653, trr_M419DRAFT_91746					ttt_THITE_2124052				tve_TRV_03494				uma_UMAG_05255						vda_VDAG_09869											wic_J056_002735	wse_WALSEDRAFT_68411, wse_WALSEDRAFT_68412														ztr_MYCGRDRAFT_31813
OG0014678							0007_PXF40272.1						0014_Dusal.0655s00007.1.p	0019_Mesvi472S06311		0021_g32017.t1					0026_CepurGG1.11G125600.1.p																								aalt_CC77DRAFT_1021844			abe_ARB_05887	abp_AGABI1DRAFT98514	abv_AGABI2DRAFT70795	acan_ACA1_374150					act_ACLA_082120			adf_107352128	adl_AURDEDRAFT_116124			afm_AFUA_6G10080	afv_AFLA_005902, afv_AFLA_006649							aje_HCAG_06271								amil_114977693			ang_ANI_1_1660094	ani_AN7208.2			aor_AO090026000379											aten_116288631, aten_116307864													bfo_118406441	bfu_BCIN_04g00180	bgh_BDBG_02388													bor_COCMIDRAFT_100980				bsc_COCSADRAFT_36825					bze_COCCADRAFT_9243															cci_CC1G_05693								cfj_CFIO01_04281				cgi_CGB_H4770W							cim_CIMG_08776														cmt_CCM_02497		cnb_CNBH3100	cne_CNI03230									cpw_CPC735_063170				cre_CHLRE_09g404351v5, cre_CHLRE_13g572600v5												cthr_CTHT_0005460																dha_DEHA2A00286g																																																		epa_110248924										fcy_FRACYDRAFT_232197		fgr_FGSG_10843, fgr_FGSG_11985		fox_FOXG_12776, fox_FOXG_14730		fpu_FPSE_09862		fvr_FVEG_11517											glz_GLAREA_03381					gtr_GLOTRDRAFT_52143	gtt_GUITHDRAFT_122634, gtt_GUITHDRAFT_131886									hir_HETIRDRAFT_323246	hmg_100203415, hmg_105849441																	lbc_LACBIDRAFT_302809	lbz_LBRM_34_4530					ldo_LDBPK_354620				lif_LINJ_35_4620		lma_LMJF_35_4550	lmi_LMXM_34_4550			lpan_LPMP_344410					maj_MAA_02618		maw_MAC_03570	mbe_MBM_08981															mgr_MGG_00019, mgr_MGG_12994				mlr_MELLADRAFT_113500, mlr_MELLADRAFT_87258																			mtm_MYCTH_2312118													ncr_NCU08475			nfi_NFIA_055870					nhe_NECHADRAFT_93319		nlu_120356556					npa_UCRNP2_699				nte_NEUTE1DRAFT64645		nve_5500548, nve_5501221																												pan_PODANSg6607						pbl_PAAG_03151	pbn_PADG_03030							pcs_Pc20g15460				pdam_113681293	pdp_PDIP_47190		pema_pm001972g0040						pfj_MYCFIDRAFT_163973		pfp_PFL1_04506	pfy_PFICI_08807		pgr_PGTG_02896, pgr_PGTG_02897								pif_PITG_00530						plj_VFPFJ_02951, plj_VFPFJ_06749								pno_SNOG_12434														psco_LY89DRAFT_687388	psoj_PHYSODRAFT_286375			psq_PUNSTDRAFT_74635		pte_PTT_10292				pti_PHATR_44204														qsu_111991316															sapo_SAPIO_CDS2850														shs_STEHIDRAFT_131417							slb_AWJ20_3621						smp_SMAC_00007					spar_SPRG_01646		spis_111338660, spis_111342328						ssck_SPSK_09594	ssl_SS1G_08181			tasa_A1Q1_00944	tbg_TbgDal_IX5850		tbr_Tb09.211.1620			tcr_407335.18, tcr_509551.140											tmn_UCRPA7_8247	tms_TREMEDRAFT_25509							tps_THAPSDRAFT_bd1869		tre_TRIREDRAFT_5275	trg_TRUGW13939_06684	trr_M419DRAFT_11395					ttt_THITE_2123835				tve_TRV_06789				uma_UMAG_04715		ure_UREG_02769	val_VDBG_01571			vda_VDAG_01981											wic_J056_001055	wse_WALSEDRAFT_40046														ztr_MYCGRDRAFT_19317
OG0014679									0009_PRCOL_00005320_RA	0010_Bobra.174_2s0072.1.p, 0010_Bobra.174_2s0073.1.p	0012_Cz19g04090.t1	0013_jgi_Coc_C169_1_14531_e_gw1.5.49.1	0014_Dusal.0159s00001.1.p	0019_Mesvi1419S02795, 0019_Mesvi269S04776	0020_GAQ89031.1	0021_g16833.t1					0026_CepurGG1.12G143600.1.p	0027_Mp7g08500.1	0029_Sphfalx0195s0025.1.p	0030_Sphmag02G139500.1.p, 0030_Sphmag02G139500.2.p	0035_Thupl.29379084s0004.1.p																	aaf_AURANDRAFT_31132, aaf_AURANDRAFT_71178																																	alsp_Aspi01Gene21414																										azfi_s0081.g038638																										bpg_Bathy03g04720						bvg_104885585																						ceri_20G036800.1.p, ceri_20G036800.2.p, ceri_20G036800.3.p, ceri_20G036800.4.p									chat_Chrsp58S06894	cho_Chro.20139																												cpv_cgd2_1270					cre_CHLRE_06g300500v5								csl_COCSUDRAFT_14531									cvr_CHLNCDRAFT_132869																																																					ehx_EMIHUDRAFT_199071, ehx_EMIHUDRAFT_225847																		fcy_FRACYDRAFT_136879, fcy_FRACYDRAFT_183963, fcy_FRACYDRAFT_183988, fcy_FRACYDRAFT_204851																									gtt_GUITHDRAFT_111754, gtt_GUITHDRAFT_145272, gtt_GUITHDRAFT_46513, gtt_GUITHDRAFT_48559, gtt_GUITHDRAFT_50110, gtt_GUITHDRAFT_69232, gtt_GUITHDRAFT_82410, gtt_GUITHDRAFT_86562, gtt_GUITHDRAFT_90376																																																																													mng_MNEG_2921				mpp_MICPUCDRAFT_15376, mpp_MICPUCDRAFT_38834																																																								olu_OSTLU_31861							ota_OT_ostta05g03930											pbe_PBANKA_1037500				pcad_112062785, pcad_112063197, pcad_112063302		pcb_PCHAS_103830						pcy_PCYB_135190								pfa_PF3D7_1404600.1		pfh_PFHG_00429, pfh_PFHG_00430														pif_PITG_06309, pif_PITG_08365		pkn_PKNH_1353500																					ppp_112285817						psoj_PHYSODRAFT_316130, psoj_PHYSODRAFT_535993						pteh_111533213			pti_PHATR_33131, pti_PHATR_43955, pti_PHATR_46752, pti_PHATR_46904	ptm_GSPATT00001898001, ptm_GSPATT00005187001, ptm_GSPATT00016945001, ptm_GSPATT00017582001, ptm_GSPATT00017640001, ptm_GSPATT00020165001, ptm_GSPATT00020903001, ptm_GSPATT00021239001, ptm_GSPATT00022390001, ptm_GSPATT00025536001, ptm_GSPATT00026863001, ptm_GSPATT00028755001, ptm_GSPATT00029283001, ptm_GSPATT00029284001, ptm_GSPATT00029932001, ptm_GSPATT00030140001, ptm_GSPATT00038185001						pvx_PVX_086205					pyo_PY17X_1039900																																									smin_v1.2.007474.t1, smin_v1.2.009109.t1, smin_v1.2.010281.t1, smin_v1.2.014255.t1, smin_v1.2.022840.t1, smin_v1.2.027273.t1, smin_v1.2.027274.t1, smin_v1.2.028113.t1, smin_v1.2.033128.t1, smin_v1.2.035446.t1, smin_v1.2.035447.t1, smin_v1.2.040756.t1, smin_v1.2.041016.t1, smin_v1.2.041423.t1		smo_SELMODRAFT_427736, smo_SELMODRAFT_432027						spar_SPRG_04040, spar_SPRG_06013, spar_SPRG_07591, spar_SPRG_09751, spar_SPRG_16710, spar_SPRG_17964, spar_SPRG_21851																					tet_TTHERM_002653318, tet_TTHERM_00279900, tet_TTHERM_00279920, tet_TTHERM_00486890, tet_TTHERM_00487130, tet_TTHERM_00497820, tet_TTHERM_01027720			tgo_TGME49_216280, tgo_TGME49_230555, tgo_TGME49_289170													tps_THAPSDRAFT_22202, tps_THAPSDRAFT_24682, tps_THAPSDRAFT_31075, tps_THAPSDRAFT_42133, tps_THAPSDRAFT_4523																						vcn_VOLCADRAFT_89530
OG0014680									0009_PRCOL_00001444_RA, 0009_PRCOL_00001604_RA, 0009_PRCOL_00005961_RA, 0009_PRCOL_00006149_RA	0010_Bobra.0002s0042.1.p, 0010_Bobra.0291s0013.1.p	0012_Cz12g12100.t1	0013_jgi_Coc_C169_1_43352_fgenesh1_pg.12_#_291		0019_Mesvi818S08282, 0019_Mesvi839S08361	0020_GAQ77996.1, 0020_GAQ77997.1, 0020_GAQ77998.1, 0020_GAQ77999.1, 0020_GAQ88839.1	0021_g2820.t1, 0021_g36668.t1	0022_SM000015S01249, 0022_SM000128S26258, 0022_SM000182S03922	0023_ME000408S06871	0024_AagrBONN_evm.model.Sc2ySwM_117.2772.1, 0024_AagrBONN_evm.model.Sc2ySwM_117.2772.2, 0024_AagrBONN_evm.model.Sc2ySwM_117.2772.3, 0024_AagrBONN_evm.model.Sc2ySwM_117.2772.4, 0024_AagrBONN_evm.model.Sc2ySwM_117.2772.5, 0024_AagrBONN_evm.model.Sc2ySwM_117.2772.6, 0024_AagrBONN_evm.model.Sc2ySwM_117.2772.7, 0024_AagrBONN_evm.model.Sc2ySwM_117.2772.8, 0024_AagrBONN_evm.model.Sc2ySwM_228.1871.1	0025_Apun_evm.model.utg000023l.1329.1, 0025_Apun_evm.model.utg000090l.187.1, 0025_Apun_evm.model.utg000090l.187.2, 0025_Apun_evm.model.utg000090l.187.3	0026_CepurGG1.1G092300.1.p	0027_Mp5g01810.1, 0027_Mp5g17310.1, 0027_Mp5g17310.2	0029_Sphfalx0006s0053.1.p, 0029_Sphfalx0162s0021.1.p, 0029_Sphfalx0238s0034.1.p	0030_Sphmag05G065500.1.p, 0030_Sphmag09G000800.1.p, 0030_Sphmag09G000800.10.p, 0030_Sphmag09G000800.11.p, 0030_Sphmag09G000800.12.p, 0030_Sphmag09G000800.2.p, 0030_Sphmag09G000800.3.p, 0030_Sphmag09G000800.4.p, 0030_Sphmag09G000800.5.p, 0030_Sphmag09G000800.6.p, 0030_Sphmag09G000800.7.p, 0030_Sphmag09G000800.8.p, 0030_Sphmag09G000800.9.p, 0030_Sphmag17G066400.1.p	0035_Thupl.29379107s0010.1.p, 0035_Thupl.29379107s0010.2.p, 0035_Thupl.29379107s0010.3.p, 0035_Thupl.29379107s0010.4.p	0036_PGL00010641, 0036_PGL00016417, 0036_PGL00016462, 0036_PGL00025572	0037_PAB00016100, 0037_PAB00038569, 0037_PAB00050364, 0037_PAB00053832, 0037_PAB00066459	0038_PSI00002258, 0038_PSI00002259, 0038_PSI00007456, 0038_PSI00007484	0039_PPI00005352, 0039_PPI00018686, 0039_PPI00059228, 0039_PPI00070444, 0039_PPI00070445	0040_PSY00006881, 0040_PSY00022488, 0040_PSY00032305, 0040_PSY00034558	0041_PTA00083336	0042_PME00000934, 0042_PME00000935, 0042_PME00002748, 0042_PME00066185, 0042_PME00066186, 0042_PME00117598, 0042_PME00117599, 0042_PME00117600, 0042_PME00117602, 0042_PME00117605	0043_GMO00023076	0044_TBA00023926, 0044_TBA00029277	0045_CMI00019245, 0045_CMI00019491	0046_GBI00006671		Zyci1559_6132|UTEX1559_15038.1	Zyci1560_6477|UTEX1560_14899.1	Zyci6981a_13701|Zci_05070.1, Zyci6981a_7466|Zci_13883.2	Zyci6981b_4371|Zci1a_44922.1																																		alsp_Aspi01Gene22412																	apro_F751_4659									azfi_s0001.g000535																																																						ceri_18G013500.1.p																																																			csl_COCSUDRAFT_43352									cvr_CHLNCDRAFT_135585																																																					ehx_EMIHUDRAFT_111342, ehx_EMIHUDRAFT_121297, ehx_EMIHUDRAFT_98339																		fcy_FRACYDRAFT_184267																									gtt_GUITHDRAFT_66230																																																																													mng_MNEG_9776																																ngr_NAEGRDRAFT_67986, ngr_NAEGRDRAFT_75843																																																																																																									ppp_112281708															pti_PHATRDRAFT_35733, pti_PHATRDRAFT_48167, pti_PHATRDRAFT_48257, pti_PHATR_46653																										sacu_s0190.g025244																											smin_v1.2.012843.t1, smin_v1.2.012843.t2, smin_v1.2.017410.t1																																tgo_TGME49_280670													tps_THAPSDRAFT_12135, tps_THAPSDRAFT_268054, tps_THAPSDRAFT_3824
OG0014681										0010_Bobra.0151s0026.1.p	0012_CzCPg00020.t1				0020_GAQ93751.1								0029_Sphfalx0000s0276.1.p	0030_Sphmag07G005100.1.p, 0030_Sphmag20G002800.1.p	0035_Thupl.11469472s0001.1.p, 0035_Thupl.29006133s0002.1.p, 0035_Thupl.29006133s0002.2.p, 0035_Thupl.29258666s0002.1.p, 0035_Thupl.29379155s0013.1.p, 0035_Thupl.29379201s0051.1.p, 0035_Thupl.29379201s0051.2.p, 0035_Thupl.29379315s0005.1.p, 0035_Thupl.29380186s0002.1.p, 0035_Thupl.29380724s0013.1.p, 0035_Thupl.29381572s0008.1.p							0042_PME00053169	0043_GMO00014987																																				ahf_36489161							aly_32283047									aof_CCL56_pgp085						aprc_54634402	apro_CP73_p047						ath_ArthCp008	atr_110006769, atr_2546499		azfi_s0009.g011763, azfi_s0026.g023369, azfi_s0087.g042413							bdi_6439854						bhj_120084683, bhj_65339999							bna_11542009							brp_41704081									cam_6797512	cann_13540190						ccaj_29293584											ceri_01G056800.1.p, ceri_01G105200.1.p, ceri_02G012400.1.p, ceri_11G075700.1.p, ceri_13G052600.1.p, ceri_14G033500.1.p, ceri_19G010600.1.p, ceri_29G005200.1.p, ceri_38G010500.1.p															cit_4271229							cmax_CYL43_pgp080				cmos_CYL42_pgp080						cpap_5878397								cqi_32958927		crb_25194252	cre_ChreCp054			csat_26971513				csin_14412395	csl_CospP_p016		csv_3429377							cvr_ChvaP_p076					dct_36482777																																	dzi_111293264, dzi_36165428									egr_9829628		egu_12079378																	eus_ASK66_gp081												fve_10251491		gab_11540208							ghi_3989191				gmx_3989297	gra_11538475	gsj_17675640						han_4055578		hbr_10351897									ini_29082094			itr_36951125	jcu_7564834	jre_26380795																										lsv_122195455, lsv_122197084, lsv_3772897											mcha_36165205						mesc_6000008					ming_20832669											mnt_24286598												mtr_MTR_0002s0540, mtr_MTR_1g109420, mtr_MTR_4g071050								nau_34583088																		nnu_10743868			nsy_3735052	nta_800473		nto_3776340										obr_33018019											osa_3131391	ota_OstapCp46						palz_4178221																		pda_8890487			pdul_32882949		peq_12079609	peu_20160416																													pmum_18668003				pop_4929639				pper_9978697			ppp_2546752							psom_26895673											pvir_11123504			pvu_PhvuCp28		pvy_33127486										rcu_11542289						rsz_19816323		sacu_s0012.g005447, sacu_s2240.g028297					sbi_4549114														sind_11452383	sita_19526775						sly_3950472			smo_SemoP_p010			soe_2715578	sot_4099855			spen_34925965																tcc_9978089									thj_32981840																										twl_119996894						var_15382630									vri_38346141	vun_13080427	vvi_4025115												zju_27963820	zma_100280996, zma_845172
OG0014682															0020_GAQ82224.1	0021_g18641.t1	0022_SM000167S02960, 0022_SM000184S03781, 0022_SM000211S06617	0023_ME000213S03066							0035_Thupl.29382334s0002.1.p, 0035_Thupl.29382334s0002.2.p	0036_PGL00019787	0037_PAB00006491, 0037_PAB00042685		0039_PPI00006814	0040_PSY00003525		0042_PME00000804, 0042_PME00017573, 0042_PME00073299, 0042_PME00073301, 0042_PME00082400	0043_GMO00008379	0044_TBA00020085		0046_GBI00010047, 0046_GBI00013936		Zyci1559_1495|UTEX1559_01495.1	Zyci1560_697|UTEX1560_00697.1	Zyci6981a_768|Zci_00645.1	Zyci6981b_12327|Zci1a_30434.1, Zyci6981b_43506|Zci1a_00241.1																												ahf_112695589, ahf_112722366																aof_109849588						aprc_113847434									ats_109781452								bdi_100830685						bhj_120082528																			bvg_104894248					cann_107875917										ccav_112509881																chat_Chrsp158S02287			cic_CICLE_v10021737mg			cit_102612765							cmax_111495033			cmo_103483387	cmos_111431454							cpep_111783152							cqi_110686666													csv_101221499											dcr_108193879	dct_110093362, dct_110097469														dosa_Os04t0465800-01																			dzi_111291107									egr_104426278	egt_105952165	egu_105039196																													fve_101297728, fve_101301979		gab_108454394							ghi_107890915, ghi_107933666				gmx_100500560, gmx_100789102	gra_105799998	gsj_114391994, gsj_114411950						han_110916686		hbr_110650563									ini_109191161			itr_116004004	jcu_105640407	jre_108999293						lang_109362700													lja_Lj4g3v1534940.1, lja_Lj4g3v1534940.2							lsv_111902662											mcha_111009054				mdm_103437741		mesc_110617784					ming_122075482											mnt_21385704												mtr_MTR_4g106630		mus_103989983						nau_109227020			ncol_116251164															nnu_104607899			nsy_104212885	nta_107813982, nta_107824254		nto_104102255										obr_102699956			oeu_111401680								osa_4336093							palz_118044548			pavi_110766889															pda_103701631			pdul_117628157		peq_110029556	peu_105139549												phai_112901342																	pmum_103338324				pop_18103775				pper_18776859										psom_113297919, psom_113318161											pvir_120642358, pvir_120681580			pvu_PHAVU_003G198900g		pvy_116136091					qlo_115965864	qsu_112020175			rcn_112180327	rcu_8289034													sbi_8073555														sind_105157190	sita_101759000						sly_101266948			smo_SELMODRAFT_233056, smo_SELMODRAFT_86234			soe_110790140				spen_107021783																tcc_18603872		tdc_119355421, tdc_119364546																																	twl_119980387														vra_106767250	vri_117905088	vun_114176315	vvi_100256944												zju_107405733, zju_107418451	zma_100278581
OG0014683															0020_GAQ85332.1																												aag_5577812	aalb_109398846			aara_120895988					acep_105626876	acer_108000668	acoz_120952705								aec_105149391			aga_AgaP_AGAP004423	agb_108913652, agb_108913818, agb_108914771		ags_114120230									ame_409752										api_100164078			apln_108740446						atd_109609412							bany_112056878, bany_112057607										bgt_106074801, bgt_106078643		bim_100747792		bman_114241316		bmor_101743057													bter_100649150													ccal_108627846													cfo_105256867				cgig_122400728											clec_106661805																	cpii_120421483						cqu_CpipJ_CPIJ006242			crg_105332190			cscu_111622269, cscu_111630663	csec_111873321				csol_105366455									dan_6498841	daz_108614623	dci_103518835, dci_113471314, dci_113471322				der_6552809		dgr_Dgri_GH18991			dhe_111603557, dhe_115482754		dme_Dmel_CG2519	dmn_108155502	dmo_Dmoj_GI24493	dnv_108657468	dnx_107165721		dpa_109545287	dpe_6592051	dpl_KGM_200275A, dpl_KGM_200275B	dpo_Dpse_GA15383			dpx_DAPPUDRAFT_62019	dqu_106741940			dse_6613959	dsi_Dsimw501_GD19610		dsr_110177151	dsv_119452861	dvi_6630670	dwi_6647144	dya_Dyak_GE25272		eaf_111716660							egl_EGR_02804, egl_EGR_02805																							fcd_110849124			fex_115240894									gae_121378908																	hame_121860561		haw_110378268							hro_HELRODRAFT_168417		hst_105184452			isc_IscW_ISCW003490								lak_106174227								lcq_111680152			lgi_LOTGIDRAFT_108137	lhu_105678961																						mde_101901513	mdl_103574176				mgen_117222903																	mpha_105830724							msex_115441541								myi_110442531																	nlu_111056890	nmea_116425688											nvi_100123730	nvl_108558515				obb_114873449	obi_106883080	obo_105284493														otu_111426129		ovi_T265_01005							pbar_105426361								pcf_106790550																				pgc_109858893						phu_Phum_PHUM219220										pmac_106711316, pmac_106718039		pmax_117338457													ppot_106106899			ppyr_116179420, ppyr_116179787	prap_110994747, prap_111002514										ptep_107448740			ptm_GSPATT00007610001, ptm_GSPATT00030310001, ptm_GSPATT00037202001			pvm_113820527						pxu_106118785	pxy_105381943, pxy_105396133, pxy_105396134, pxy_105396733								rmd_113554872				rsan_119377880, rsan_119400502														sdm_118201180							shx_MS3_0018595													soc_105195001																				tca_659874					tet_TTHERM_00077400, tet_TTHERM_00343610, tet_TTHERM_00885740												tnl_113508730																													vem_105566808																		zce_119832423				zne_110830265
OG0014684																			0024_AagrBONN_evm.model.Sc2ySwM_344.2823.1	0025_Apun_evm.model.utg000039l.277.1		0027_Mp2g21140.1		0030_Sphmag17G021900.1.p	0035_Thupl.29381952s0001.1.p		0037_PAB00039674				0041_PTA00069893	0042_PME00128326	0043_GMO00030356	0044_TBA00027263	0045_CMI00025840	0046_GBI00020563																									adu_110272898								ahf_112697774, ahf_112756074	aip_110263647						aly_9300950									aof_109822656						aprc_113846471							ath_AT5G63905	atr_18430909	ats_109753760								bdi_100833510						bhj_120076314							bna_106364137, bna_106364149, bna_106409087		boe_106316422					brp_103837507					bvg_104902019				cam_105852009							ccaj_109813912				ccav_112509875																			cic_CICLE_v10003023mg			cit_102626281							cmax_111492013, cmax_111496424			cmo_103487833	cmos_111454028, cmos_111462843						cpap_110808435	cpep_111798519, cpep_111805961							cqi_110724388		crb_111830993				csat_109129709, csat_109130582				csin_114281973			csv_101210682											dcr_108192969	dct_114579073																																	dzi_111312551									egr_104449260	egt_105971454	egu_105057955, egu_105060678																	eus_EUTSA_v10005134mg														gab_108453324							ghi_107916964, ghi_107957910, ghi_107958192				gmx_100527274, gmx_100794731	gra_105769346, gra_105785216	gsj_114385023, gsj_114392434						han_110879355, han_110914509		hbr_110642047, hbr_110669805									ini_109149425, ini_109169877			itr_116022874, itr_116022930	jcu_105630844	jre_109012383						lang_109338975													lja_Lj1g3v1732300.1							lsv_111893145											mcha_111004688											ming_122084062											mnt_21385271												mtr_MTR_1g018020, mtr_MTR_3g103180		mus_103995800, mus_108952810						nau_109241309																		nnu_104608498, nnu_104609714			nsy_104232769	nta_107785226, nta_107809975		nto_104110511										obr_121055989											osa_9271902							palz_118035804, palz_118036828			pavi_110772460																																	phai_112884029																					pop_7472657														psom_113283503, psom_113356690											pvir_120699597			pvu_PHAVU_001G027800g, pvu_PHAVU_001G027900g, pvu_PHAVU_009G071900g		pvy_116139906					qlo_115970734	qsu_112035097				rcu_8265294						rsz_108827478							sbi_8067199														sind_105155602	sita_101758898												soe_110786175	sot_107057847			spen_107024311																tcc_18591973		tdc_119300634, tdc_119307953							thj_104825778																										twl_120009696, twl_120011344														vra_111241895	vri_117906410	vun_114193821	vvi_100255829												zju_107433719	zma_100304344
OG0014685																			0024_AagrBONN_evm.model.Sc2ySwM_362.1676.1, 0024_AagrBONN_evm.model.Sc2ySwM_368.1620.1	0025_Apun_evm.model.utg000031l.407.1, 0025_Apun_evm.model.utg000103l.59.1, 0025_Apun_evm.model.utg000103l.63.1	0026_CepurGG1.4G017700.1.p																								aalt_CC77DRAFT_1044312				abp_AGABI1DRAFT116629, abp_AGABI1DRAFT129709, abp_AGABI1DRAFT80829	abv_AGABI2DRAFT115875, abv_AGABI2DRAFT196103, abv_AGABI2DRAFT229742										adl_AURDEDRAFT_109689, adl_AURDEDRAFT_115915, adl_AURDEDRAFT_139010, adl_AURDEDRAFT_146411, adl_AURDEDRAFT_91029				afv_AFLA_007004, afv_AFLA_014099							aje_HCAG_08455				alsp_Aspi01Gene10222, alsp_Aspi01Gene10223, alsp_Aspi01Gene35986							ang_ANI_1_1982184	ani_AN2718.2																												bfu_BCIN_01g01690																		bsc_COCSADRAFT_146855																				cci_CC1G_00609, cci_CC1G_12082						ceri_04G004500.1.p, ceri_07G077200.1.p, ceri_07G077700.1.p		cfj_CFIO01_02804											cim_CIMG_05689														cmt_CCM_00602, cmt_CCM_07496										cput_CONPUDRAFT_116293, cput_CONPUDRAFT_96469																																																							dsq_DICSQDRAFT_105990, dsq_DICSQDRAFT_155192, dsq_DICSQDRAFT_155193, dsq_DICSQDRAFT_60528																									ela_UCREL1_5782																fgr_FGSG_05041, fgr_FGSG_13847	fme_FOMMEDRAFT_160070, fme_FOMMEDRAFT_160073, fme_FOMMEDRAFT_92837, fme_FOMMEDRAFT_93139, fme_FOMMEDRAFT_93335	fox_FOXG_19853		fpu_FPSE_02875, fpu_FPSE_04932		fvr_FVEG_06014											glz_GLAREA_11400					gtr_GLOTRDRAFT_58932										hir_HETIRDRAFT_169657, hir_HETIRDRAFT_320509, hir_HETIRDRAFT_320739																		lbc_LACBIDRAFT_291812, lbc_LACBIDRAFT_294995, lbc_LACBIDRAFT_301873, lbc_LACBIDRAFT_307634																					maj_MAA_06764		maw_MAC_06968	mbe_MBM_01893, mbe_MBM_01894															mgr_MGG_15319, mgr_MGG_15393																		mrr_Moror_11003																		ncr_NCU06919, ncr_NCU06920								nhe_NECHADRAFT_32278, nhe_NECHADRAFT_73201, nhe_NECHADRAFT_90758							npa_UCRNP2_735, npa_UCRNP2_736				nte_NEUTE1DRAFT102597, nte_NEUTE1DRAFT147747																														pan_PODANSg1956						pbl_PAAG_01356	pbn_PADG_00414					pco_PHACADRAFT_150910, pco_PHACADRAFT_186410, pco_PHACADRAFT_209713, pco_PHACADRAFT_260449, pco_PHACADRAFT_260451, pco_PHACADRAFT_260453		pcs_Pc16g06490, pcs_Pc22g22780					pdp_PDIP_40390								pfj_MYCFIDRAFT_56702			pfy_PFICI_00353, pfy_PFICI_13618																								pno_SNOG_08102							ppl_POSPLDRAFT_28361, ppl_POSPLDRAFT_99056							psco_LY89DRAFT_597106				psq_PUNSTDRAFT_142347, psq_PUNSTDRAFT_142427, psq_PUNSTDRAFT_43255																																sacu_s0011.g005103			sapo_SAPIO_CDS1221, sapo_SAPIO_CDS6410							scm_SCHCODRAFT_12349, scm_SCHCODRAFT_238571, scm_SCHCODRAFT_77161, scm_SCHCODRAFT_84174							shs_STEHIDRAFT_69223, shs_STEHIDRAFT_77195, shs_STEHIDRAFT_82087					sla_SERLADRAFT_374846, sla_SERLADRAFT_383880								smp_SMAC_05868														ssl_SS1G_13147			tasa_A1Q1_03589, tasa_A1Q1_03594															tmf_PMAA_066280		tmn_UCRPA7_5582											trg_TRUGW13939_01553						ttt_THITE_2155205				tve_TRV_00323	tvs_TRAVEDRAFT_105626, tvs_TRAVEDRAFT_164034, tvs_TRAVEDRAFT_49130, tvs_TRAVEDRAFT_49131						val_VDBG_05522			vda_VDAG_07172																										ztr_MYCGRDRAFT_41925
OG0014686																					0026_CepurGG1.7G069400.1.p									0040_PSY00008813													aag_110681170, aag_5577240	aalb_109418706, aalb_115268111			aara_120901000					acep_105623202	acer_108002501	acoz_120954916								aec_105147602			aga_AgaP_AGAP011746	agb_108917831									alsp_Aspi01Gene40158		ame_409083																	arut_117963419		atd_109598420							bany_112052208												bim_100748640		bman_114245299		bmor_101739643													bter_100650603								caua_113091374					ccal_108624795		ccar_109061888											cfo_105253172				cgig_122396195											clec_106664448, clec_106666152, clec_106666248, clec_112128428																	cpii_120426475						cqu_CpipJ_CPIJ015633, cqu_CpipJ_CPIJ015634, cqu_CpipJ_CPIJ015635							csec_111861698	csem_103395325			csol_105366373									dan_6495951	daz_108616261	dci_103504893, dci_103517312				der_6547031		dgr_Dgri_GH21481, dgr_Dgri_GH21483			dhe_111603329, dhe_115483383		dme_Dmel_CG8290	dmn_108158489, dmn_117192566	dmo_Dmoj_GI19959	dnv_108653473				dpe_6602078	dpl_KGM_207482A, dpl_KGM_207482B	dpo_Dpse_GA30474			dpx_DAPPUDRAFT_104592				dse_6608734	dsi_Dsimw501_GD10828		dsr_110178465, dsr_110178524		dvi_6635958	dwi_6643238	dya_Dyak_GE12393		eaf_111702411																				els_114828746	ely_117260820												fex_115238457																												haw_110378234							hro_HELRODRAFT_114133, hro_HELRODRAFT_179468, hro_HELRODRAFT_189092		hst_105185666																			lcq_111684895, lcq_111684897			lgi_LOTGIDRAFT_228577	lhu_105670823																					mcoc_116092994	mde_101889225	mdl_103571288		mdo_103097941		mgen_117222079																	mpha_105830802	mpp_MICPUCDRAFT_46288						msex_115448878																									nlu_120350174	nmea_116426809					npr_108803546						nvi_100679538	nvl_108567346				obb_114880142		obo_105278707, obo_113563352								omy_110504448						otu_111414391	otw_112232729								pbar_105427582								pcf_106789925																				pgc_109856402						phu_Phum_PHUM041250, phu_Phum_PHUM256780, phu_Phum_PHUM456660				pki_111855290			plep_121947986, plep_121965629	pleu_114691743		pmac_106708659															ppot_106100427	ppp_112286906		ppyr_116168421	prap_110996557																						pxu_106123502	pxy_105385227									rmp_119170471										sasa_106612325							sdm_118188060			sgh_107579132		shr_116420249, shr_116420293, shr_116420339															soc_105197759								spu_105446088	sre_PTSG_01239	srx_107733411										tca_103312841																	tnl_113508393																													vem_105558940																		zce_119833417				zne_110833224, zne_110834394
OG0014687																									0035_Thupl.28134355s0001.1.p, 0035_Thupl.29198439s0001.1.p, 0035_Thupl.29338257s0001.1.p, 0035_Thupl.29369352s0001.1.p, 0035_Thupl.29371527s0001.1.p, 0035_Thupl.29372684s0001.1.p, 0035_Thupl.29372899s0001.1.p, 0035_Thupl.29377333s0005.1.p	0036_PGL00002259, 0036_PGL00020952, 0036_PGL00027863	0037_PAB00002839, 0037_PAB00007791, 0037_PAB00012359, 0037_PAB00012703, 0037_PAB00017323, 0037_PAB00018314, 0037_PAB00020174, 0037_PAB00021855, 0037_PAB00023389, 0037_PAB00025022, 0037_PAB00026098, 0037_PAB00029329, 0037_PAB00030197, 0037_PAB00030653, 0037_PAB00032312, 0037_PAB00036429, 0037_PAB00038374, 0037_PAB00041245, 0037_PAB00041840, 0037_PAB00045424, 0037_PAB00047625, 0037_PAB00049102, 0037_PAB00054779, 0037_PAB00058884, 0037_PAB00061001, 0037_PAB00065559	0038_PSI00015688	0039_PPI00000335, 0039_PPI00001642, 0039_PPI00009412, 0039_PPI00011523, 0039_PPI00015275, 0039_PPI00016076, 0039_PPI00018557, 0039_PPI00018558, 0039_PPI00032242, 0039_PPI00033306, 0039_PPI00043342, 0039_PPI00058525, 0039_PPI00067627, 0039_PPI00068071, 0039_PPI00069718, 0039_PPI00069807, 0039_PPI00072541, 0039_PPI00074461	0040_PSY00001512, 0040_PSY00014542, 0040_PSY00019951, 0040_PSY00020254, 0040_PSY00020268, 0040_PSY00024137, 0040_PSY00024651, 0040_PSY00024906, 0040_PSY00030980, 0040_PSY00032891	0041_PTA00000445, 0041_PTA00002579, 0041_PTA00002581, 0041_PTA00003860, 0041_PTA00004230, 0041_PTA00009599, 0041_PTA00024718, 0041_PTA00024719, 0041_PTA00026813, 0041_PTA00028575, 0041_PTA00031369, 0041_PTA00033199, 0041_PTA00033239, 0041_PTA00033333, 0041_PTA00034161, 0041_PTA00034966, 0041_PTA00038724, 0041_PTA00044272, 0041_PTA00045630, 0041_PTA00048142, 0041_PTA00051791, 0041_PTA00063180, 0041_PTA00063425, 0041_PTA00063426, 0041_PTA00070768, 0041_PTA00072956, 0041_PTA00075391, 0041_PTA00075862, 0041_PTA00076141, 0041_PTA00077126, 0041_PTA00080008	0042_PME00005590, 0042_PME00005591, 0042_PME00007708, 0042_PME00008365, 0042_PME00008371, 0042_PME00008379, 0042_PME00011215, 0042_PME00017027, 0042_PME00017216, 0042_PME00019824, 0042_PME00022288, 0042_PME00025575, 0042_PME00054507, 0042_PME00064678, 0042_PME00064680, 0042_PME00064681, 0042_PME00064682, 0042_PME00064683, 0042_PME00069358, 0042_PME00069359, 0042_PME00069360, 0042_PME00069361, 0042_PME00069362, 0042_PME00069363, 0042_PME00088050, 0042_PME00118236, 0042_PME00128932, 0042_PME00137105, 0042_PME00144305, 0042_PME00146428, 0042_PME00146740				0046_GBI00008302, 0046_GBI00024982
OG0014688																									0035_Thupl.29354278s0001.1.p, 0035_Thupl.29377564s0005.1.p, 0035_Thupl.29377566s0010.1.p, 0035_Thupl.29378118s0004.1.p, 0035_Thupl.29380041s0003.1.p, 0035_Thupl.29380783s0002.1.p, 0035_Thupl.29380915s0008.1.p, 0035_Thupl.29380984s0008.1.p, 0035_Thupl.29381771s0004.1.p, 0035_Thupl.29381936s0002.1.p, 0035_Thupl.29382232s0003.1.p, 0035_Thupl.29382329s0003.1.p	0036_PGL00003336	0037_PAB00002150, 0037_PAB00002599, 0037_PAB00003132, 0037_PAB00003452, 0037_PAB00003747, 0037_PAB00004039, 0037_PAB00007445, 0037_PAB00007497, 0037_PAB00008794, 0037_PAB00009674, 0037_PAB00017391, 0037_PAB00017435, 0037_PAB00018427, 0037_PAB00018436, 0037_PAB00018932, 0037_PAB00018980, 0037_PAB00019323, 0037_PAB00019935, 0037_PAB00022412, 0037_PAB00023960, 0037_PAB00024057, 0037_PAB00025657, 0037_PAB00025906, 0037_PAB00026843, 0037_PAB00027336, 0037_PAB00027708, 0037_PAB00027773, 0037_PAB00028113, 0037_PAB00028283, 0037_PAB00029108, 0037_PAB00029809, 0037_PAB00031187, 0037_PAB00031910, 0037_PAB00032792, 0037_PAB00035624, 0037_PAB00037152, 0037_PAB00039039, 0037_PAB00044149, 0037_PAB00049057, 0037_PAB00051554, 0037_PAB00053560, 0037_PAB00055044, 0037_PAB00055497, 0037_PAB00056234, 0037_PAB00059513, 0037_PAB00065751, 0037_PAB00066024	0038_PSI00001143	0039_PPI00000678, 0039_PPI00003472, 0039_PPI00020826, 0039_PPI00024197, 0039_PPI00028782, 0039_PPI00052383, 0039_PPI00065538, 0039_PPI00068301	0040_PSY00001227, 0040_PSY00005079, 0040_PSY00007821, 0040_PSY00010757, 0040_PSY00022843, 0040_PSY00026932, 0040_PSY00028194, 0040_PSY00030027, 0040_PSY00030331, 0040_PSY00030426, 0040_PSY00031575, 0040_PSY00033029, 0040_PSY00033288	0041_PTA00002106, 0041_PTA00002669, 0041_PTA00003527, 0041_PTA00004648, 0041_PTA00005761, 0041_PTA00005878, 0041_PTA00007829, 0041_PTA00013859, 0041_PTA00017440, 0041_PTA00017766, 0041_PTA00018665, 0041_PTA00021941, 0041_PTA00024983, 0041_PTA00025455, 0041_PTA00039270, 0041_PTA00039569, 0041_PTA00040072, 0041_PTA00055172, 0041_PTA00061589, 0041_PTA00069853, 0041_PTA00072226, 0041_PTA00075777	0042_PME00014111, 0042_PME00014799, 0042_PME00030332, 0042_PME00036865, 0042_PME00044338, 0042_PME00044339, 0042_PME00049121, 0042_PME00049124, 0042_PME00052804, 0042_PME00061596, 0042_PME00064063, 0042_PME00064065, 0042_PME00085560, 0042_PME00085561, 0042_PME00109654, 0042_PME00116343, 0042_PME00117339, 0042_PME00124985, 0042_PME00135789		0044_TBA00000123, 0044_TBA00003876, 0044_TBA00013125, 0044_TBA00014769, 0044_TBA00015121																																																																																																																																																																	cqi_110732743, cqi_110733639
OG0014689																									0035_Thupl.29378608s0001.1.p	0036_PGL00028077	0037_PAB00014682, 0037_PAB00032670, 0037_PAB00046852, 0037_PAB00048944		0039_PPI00007717	0040_PSY00010330, 0040_PSY00011844	0041_PTA00040185, 0041_PTA00070409, 0041_PTA00072923, 0041_PTA00075158, 0041_PTA00078723, 0041_PTA00080830	0042_PME00004968, 0042_PME00063786, 0042_PME00063788		0044_TBA00009382	0045_CMI00018240, 0045_CMI00027656	0046_GBI00005368, 0046_GBI00008750																																								aly_9320817															aprc_113860818, aprc_113870793							ath_AT3G09730																bhj_120089957							bna_106427950, bna_111213197		boe_106324358					brp_103847962					bvg_104908927					cann_107843044						ccaj_109795040, ccaj_109805165				ccav_112522175																			cic_CICLE_v10011834mg			cit_102614061							cmax_111482212			cmo_103486465	cmos_111441353						cpap_110807364	cpep_111789832									crb_17893053				csat_104745147, csat_104755454, csat_104764669				csin_114277329, csin_114281247, csin_114293238			csv_105434959											dcr_108225275																																		dzi_111294399, dzi_111311862										egt_105956671																		eus_EUTSA_v10020860mg												fve_101307916		gab_108487177							ghi_107899666, ghi_107948328				gmx_100799571, gmx_102659621	gra_105768123	gsj_114370682, gsj_114381341						han_110924603, han_110924611		hbr_110632201									ini_109156064			itr_115996416	jcu_105642190	jre_108991221						lang_109339324, lang_109359409													lja_Lj1g3v4579170.1, lja_Lj5g3v0626540.1							lsv_111893125											mcha_111015109				mdm_103413722, mdm_103433269, mdm_114824502		mesc_110608267, mesc_110608341, mesc_110615453, mesc_110620521, mesc_110620884					ming_122062448											mnt_21407169																				nau_109229589			ncol_116254525															nnu_104602669			nsy_104223636	nta_107814275, nta_107818375		nto_104091543													oeu_111391723															palz_118048561			pavi_110750721																		pdul_117629576			peu_105115614																													pmum_103338051				pop_18100222				pper_18772796										psom_113298520, psom_113313971														pvu_PHAVU_007G164700g		pvy_116110920, pvy_116111531	pxb_103935148, pxb_103948816				qlo_115952246	qsu_112030998			rcn_112191680, rcn_112201478	rcu_8283812						rsz_108809669																					sind_105161397							sly_101247361							sot_102587347			spen_107029702																tcc_18597915									thj_104816327																										twl_119995091														vra_106770273	vri_117920814	vun_114181440, vun_114190165	vvi_100255082												zju_107433090
OG0014690																										0036_PGL00001122	0037_PAB00028325		0039_PPI00063093		0041_PTA00012338																														adu_107493780								ahf_112696602, ahf_112754343	aip_107648765						aly_9318711									aof_109835887						aprc_113861087							ath_AT3G09925	atr_18435320	ats_109774572								bdi_100843367						bhj_120091641							bna_106386978, bna_111210614		boe_106292501, boe_106334070					brp_103859276, brp_103870503					bvg_104903220				cam_101514439	cann_107856536						ccaj_109795886				ccav_112522171																			cic_CICLE_v10006960mg			cit_102629249							cmax_111481763			cmo_103486544	cmos_111442130						cpap_110822647	cpep_111791287							cqi_110699442, cqi_110711061		crb_17891425				csat_104745172, csat_104757745, csat_104764690				csin_114279538, csin_114295026, csin_114307287			csv_101220111											dcr_108219734, dcr_108219735	dct_110115746														dosa_Os10t0546100-01																			dzi_111311004									egr_104425933	egt_105952845	egu_105042983																	eus_EUTSA_v10021649mg												fve_105352467		gab_108482685							ghi_107921920				gmx_100527270, gmx_100803611	gra_105787268	gsj_114400539, gsj_114407136						han_110898368		hbr_110647627									ini_109153772			itr_116029014	jcu_105642305	jre_108985269						lang_109347230, lang_109356475													lja_Lj1g3v4691640.1							lsv_111894113											mcha_111014344				mdm_103449967, mdm_103454732		mesc_110607723					ming_122067234											mnt_21398611												mtr_MTR_7g102770		mus_103994505						nau_109228924																					nsy_104229018	nta_107821845, nta_107826080		nto_104112767										obr_102709404			oeu_111376015								osa_4349286							palz_118048180			pavi_110754240															pda_103716999			pdul_117636104		peq_110029619	peu_105121760												phai_112873176																	pmum_103339864				pop_18100102				pper_18770669										psom_113293069, psom_113293536, psom_113309182											pvir_120648739			pvu_PHAVU_001G183600g		pvy_116131232	pxb_103939166				qlo_115953097	qsu_111984936			rcn_112192044	rcu_8283952						rsz_108861218							sbi_8058781														sind_105174227, sind_105179544	sita_101765029						sly_101266751			smo_SELMODRAFT_422150			soe_110803670	sot_102584066			spen_107029634																tcc_18598102		tdc_119292217, tdc_119305963							thj_104826925																										twl_119998855						var_108322430								vra_106758002	vri_117921111	vun_114194637	vvi_100264165												zju_107432058	zma_103637618
OG0014691																												0038_PSI00002087																	aalt_CC77DRAFT_1030099, aalt_CC77DRAFT_1038986, aalt_CC77DRAFT_1082650, aalt_CC77DRAFT_269756			abe_ARB_04449								act_ACLA_076570							afm_AFUA_2G17770, afm_AFUA_8G00650	afv_AFLA_001788, afv_AFLA_006431, afv_AFLA_010484, afv_AFLA_013225, afv_AFLA_013688, afv_AFLA_014176																		ang_ANI_1_1210034, ang_ANI_1_1538064, ang_ANI_1_1700094, ang_ANI_1_2178014, ang_ANI_1_2260104	ani_AN2923.2, ani_AN4844.2, ani_AN5058.2, ani_AN6460.2			aor_AO090010000144, aor_AO090010000683, aor_AO090020000174, aor_AO090023000067, aor_AO090103000301																									bfu_BCIN_13g04170, bfu_BCIN_15g00620														bor_COCMIDRAFT_104449, bor_COCMIDRAFT_79948				bsc_COCSADRAFT_153626, bsc_COCSADRAFT_157814, bsc_COCSADRAFT_90385					bze_COCCADRAFT_26394, bze_COCCADRAFT_41925																							cfj_CFIO01_02795																									cmt_CCM_01845, cmt_CCM_08712																												cthr_CTHT_0046940																																																														ela_UCREL1_1961, ela_UCREL1_5222, ela_UCREL1_710																																	glz_GLAREA_02166, glz_GLAREA_02645, glz_GLAREA_11183, glz_GLAREA_11748																																																						maj_MAA_00401, maj_MAA_00917, maj_MAA_03272, maj_MAA_03816, maj_MAA_06682, maj_MAA_07952, maj_MAA_09949		maw_MAC_00944, maw_MAC_05693, maw_MAC_07705, maw_MAC_09147	mbe_MBM_03042															mgr_MGG_02269, mgr_MGG_03081, mgr_MGG_07214, mgr_MGG_08232, mgr_MGG_13711, mgr_MGG_14727, mgr_MGG_15306																							mtm_MYCTH_2298447, mtm_MYCTH_2307519, mtm_MYCTH_2308461													ncr_NCU05138, ncr_NCU09832			nfi_NFIA_093170												npa_UCRNP2_1589, npa_UCRNP2_6459, npa_UCRNP2_6721, npa_UCRNP2_7625, npa_UCRNP2_8868, npa_UCRNP2_9018				nte_NEUTE1DRAFT118315, nte_NEUTE1DRAFT77650																														pan_PODANSg880														pcs_Pc16g11970, pcs_Pc22g07480, pcs_Pc22g17710					pdp_PDIP_32810								pfj_MYCFIDRAFT_110557, pfj_MYCFIDRAFT_110627, pfj_MYCFIDRAFT_195635, pfj_MYCFIDRAFT_83612			pfy_PFICI_00014, pfy_PFICI_00700, pfy_PFICI_00814, pfy_PFICI_05901, pfy_PFICI_05902, pfy_PFICI_10223																								pno_SNOG_07138, pno_SNOG_10706, pno_SNOG_15522														psco_LY89DRAFT_573931, psco_LY89DRAFT_58730, psco_LY89DRAFT_649309, psco_LY89DRAFT_687467						pte_PTT_15103, pte_PTT_19575													pxb_103942481					qsu_111985311, qsu_111992880, qsu_111995347, qsu_112021998, qsu_112036932																																										smp_SMAC_05090, smp_SMAC_08769													ssck_SPSK_09076	ssl_SS1G_07972, ssl_SS1G_09211, ssl_SS1G_09576																		tmf_PMAA_035600, tmf_PMAA_090810												tre_TRIREDRAFT_4027	trg_TRUGW13939_05252	trr_M419DRAFT_67984					ttt_THITE_2110920, ttt_THITE_2118367, ttt_THITE_37831				tve_TRV_06230																																				ztr_MYCGRDRAFT_74064, ztr_MYCGRDRAFT_74118, ztr_MYCGRDRAFT_75366
OG0014692																													0039_PPI00027245																			abe_ARB_02763	abp_AGABI1DRAFT124910	abv_AGABI2DRAFT182998						act_ACLA_084310				adl_AURDEDRAFT_110870			afm_AFUA_6G10590	afv_AFLA_006576			ago_AGOS_AFR212W				aje_HCAG_04941											ang_ANI_1_1582094, ang_ANI_1_1594094	ani_AN2442.2			aor_AO090023000215																			bbrx_BRETT_001797						bfu_BCIN_12g02790	bgh_BDBG_07928										bnn_FOA43_004614														cal_CAALFM_CR08650CA					caur_CJI97_004992												cdu_CD36_34240				cfj_CFIO01_00510				cgi_CGB_C3500W		cgr_CAGL0A03344g, cgr_CAGL0K03641g					cim_CIMG_09675						clu_CLUG_01009	clus_A9F13_09g00572							cmt_CCM_00391		cnb_CNBC4810	cne_CNC02430	cot_CORT_0D05670						cput_CONPUDRAFT_134672		cpw_CPC735_023610															cten_CANTEDRAFT_102358	cthr_CTHT_0033910	ctp_CTRG_03041															dha_DEHA2E02090g																					dsq_DICSQDRAFT_166043																									ela_UCREL1_9909						erc_Ecym_6086										fgr_FGSG_04276	fme_FOMMEDRAFT_168701	fox_FOXG_11349		fpu_FPSE_10467		fvr_FVEG_10466											glz_GLAREA_10653					gtr_GLOTRDRAFT_136638										hir_HETIRDRAFT_471605											kaf_KAFR_0A00480, kaf_KAFR_0D02840	kla_KLLA0_F17677g		kmx_KLMA_40082				lbc_LACBIDRAFT_300187, lbc_LACBIDRAFT_305821							lel_LELG_03088												lth_KLTH0E08954g		maj_MAA_02708		maw_MAC_09290	mbe_MBM_06695													mgl_MGL_1744		mgr_MGG_07083																mpr_MPER_11388		mrr_Moror_6999	mrt_MRET_4382				mtm_MYCTH_2298734													ncr_NCU08033	ncs_NCAS_0A04160, ncs_NCAS_0F01870	ndi_NDAI_0E01870, ndi_NDAI_0H02730	nfi_NFIA_056360					nhe_NECHADRAFT_94222											nte_NEUTE1DRAFT121325																														pan_PODANSg7321						pbl_PAAG_05144	pbn_PADG_04987					pco_PHACADRAFT_246840		pcs_Pc21g20240					pdp_PDIP_38780								pfj_MYCFIDRAFT_106463		pfp_PFL1_04516	pfy_PFICI_05704			pgu_PGUG_00097						pic_PICST_63549				pkz_C5L36_0E01210			plj_VFPFJ_08903												ppa_PAS_chr4_0976										psco_LY89DRAFT_692250				psq_PUNSTDRAFT_53525																				qsu_111995497, qsu_112022440, qsu_112036153															sapo_SAPIO_CDS0863					sce_YMR119W, sce_YNL008C									shs_STEHIDRAFT_145001					sla_SERLADRAFT_357875		slb_AWJ20_1259, slb_AWJ20_129						smp_SMAC_03800				spaa_SPAPADRAFT_135096									ssck_SPSK_06948	ssl_SS1G_08478			tasa_A1Q1_07666		tbl_TBLA_0B09320						tdl_TDEL_0A01930			tgb_HG536_0A03500				tmf_PMAA_035580	tml_GSTUM_00002693001	tmn_UCRPA7_551	tms_TREMEDRAFT_32301						tpf_TPHA_0G02290, tpf_TPHA_0G02770			tre_TRIREDRAFT_45191	trg_TRUGW13939_05254	trr_M419DRAFT_95114					ttt_THITE_2115133				tve_TRV_07701	tvs_TRAVEDRAFT_136844			uma_UMAG_05737		ure_UREG_04618	val_VDBG_08233			vda_VDAG_10428					vpo_Kpol_1025p13, vpo_Kpol_208p3														yli_YALI0E18436g				zmk_HG535_0D02780		zro_ZYRO0A09152g	ztr_MYCGRDRAFT_75388
OG0014693																																0042_PME00133233											aag_5572401	aalb_109408772, aalb_109432694, aalb_115267712			aara_120900103					acep_105625106	acer_107999680	acoz_120955270								aec_105152376			aga_AgaP_AGAP011772	agb_108912032											ame_725761													apln_108736470						atd_109602003, atd_109605971							bany_112047328												bim_100742119, bim_100746625, bim_100747392, bim_105681659, bim_112213665		bman_114240913		bmor_101744248													bter_100649557, bter_105667046, bter_110120243													ccal_108632768													cfo_105258594				cgig_122401436																												cpii_120412729						cqu_CpipJ_CPIJ000811							csec_111867921				csol_105362982									dan_6495551	daz_108617301					der_6543099		dgr_Dgri_GH21527			dhe_111593799		dme_Dmel_CG12165	dmn_108157955, dmn_108160241, dmn_117187954, dmn_117188098, dmn_117188119, dmn_117188124, dmn_117188155, dmn_117188179, dmn_117188183, dmn_117188207, dmn_117189479, dmn_117189823, dmn_117190072, dmn_117190216, dmn_117190488, dmn_117193453, dmn_117195237, dmn_117195238, dmn_117195239, dmn_117195240, dmn_117195241, dmn_117195242, dmn_117195317, dmn_117195318, dmn_117195319, dmn_117195320, dmn_117195321, dmn_117195322, dmn_117195324, dmn_117195325, dmn_117195326	dmo_Dmoj_GI19498	dnv_108654969			dpa_109542558	dpe_113565157, dpe_6591216	dpl_KGM_210169A, dpl_KGM_210169B, dpl_KGM_215155	dpo_Dpse_GA22537, dpo_Dpse_GA24630, dpo_Dpse_GA24631, dpo_Dpse_GA25500				dqu_106746339			dse_6607975	dsi_Dsimw501_GD15339		dsr_110189300		dvi_6624865	dwi_6640077	dya_Dyak_GE19118																																			fex_115244528																												haw_110382107									hst_105188394																			lcq_111686704				lhu_105678281																						mde_101894028, mde_101896718	mdl_103569574				mgen_117218469																	mpha_105839461							msex_115455930, msex_119190923																										nmea_116433711											nvi_100679418, nvi_100680339	nvl_108561262, nvl_108569878				obb_114879573		obo_105275781														otu_111420488, otu_111424447									pbar_105434048								pcf_106791150																				pgc_109852338																pmac_106716868, pmac_106716869, pmac_106716893															ppot_106103202			ppyr_116165330, ppyr_116168267	prap_110993801																						pxu_106116311	pxy_105384614, pxy_105397697																																														soc_105207748																				tca_103314322																	tnl_113502905																													vem_105570437																		zce_119836755				zne_110831846
OG0014694																																				0046_GBI00014164																									adu_107462072								ahf_112706968, ahf_112772565	aip_107613894						aly_9308054									aof_109850194						aprc_113853565							ath_AT5G22050	atr_18421630	ats_109761688								bdi_100837140						bhj_120089479							bna_106386958, bna_106419753		boe_106335686					brp_103856494					bvg_104899870				cam_101489869	cann_107847570						ccaj_109817542				ccav_112523226																			cic_CICLE_v10028891mg			cit_102627019							cmax_111484369, cmax_111490756			cmo_103491439	cmos_111448295, cmos_111459532						cpap_110810721	cpep_111776910, cpep_111794739							cqi_110683556, cqi_110688181		crb_17881080				csat_104706494, csat_104736217, csat_104770526				csin_114322736			csv_101221446											dcr_108205962	dct_110092644														dosa_Os07t0159700-00																			dzi_111286346, dzi_111302058									egr_104433943	egt_105967890	egu_105034123																	eus_EUTSA_v10015417mg												fve_101314345		gab_108484231							ghi_107953149, ghi_107954228				gmx_100791979	gra_105793105	gsj_114378053						han_110885601		hbr_110657130									ini_109160305			itr_116004586	jcu_105629381	jre_109008729						lang_109357685													lja_Lj0g3v0190409.1, lja_Lj3g3v1295710.1							lsv_111899863											mcha_111020581				mdm_103418921		mesc_110626182					ming_122085939, ming_122094778											mnt_112090302												mtr_MTR_2g087680		mus_103990347						nau_109215030																		nnu_104590736			nsy_104236717	nta_107763705, nta_107806340, nta_107825026		nto_104089349										obr_102716334			oeu_111412260								osa_4342445							palz_118034720, palz_118046941			pavi_110769152															pda_103715707			pdul_117632731			peu_105114121, peu_105139740												phai_112883558																	pmum_103329703				pop_7470599, pop_7489331				pper_18772253										psom_113308676, psom_113320846											pvir_120659365, pvir_120662213			pvu_PHAVU_005G118000g		pvy_116141056	pxb_103928996				qlo_115982291	qsu_112040751			rcn_112164810	rcu_8281564						rsz_108847479		sacu_s0146.g023094					sbi_8086425														sind_105170071	sita_101772483						sly_101259404						soe_110776499	sot_102605684			spen_107004928																tcc_18590189		tdc_119359363, tdc_119363758							thj_104810940																										twl_120002232						var_108333170								vra_106753114	vri_117915805	vun_114186107	vvi_100262216												zju_107403586, zju_107403940	zma_100501925, zma_109939671
OG0014695																																				0046_GBI00029517																																																																																																																																																																																																																																		egr_104414200, egr_104417042, egr_104417391, egr_104420085, egr_104421064, egr_104428203, egr_104428389, egr_104428394, egr_104428406, egr_104428413, egr_104428414, egr_104428416, egr_104428417, egr_104428734, egr_104428741, egr_104428744, egr_104428745, egr_104429058, egr_104429059, egr_104429061, egr_104429308, egr_104429310, egr_104429383, egr_104429500, egr_104430211, egr_104430255, egr_104430256, egr_104430623, egr_104431772, egr_104431821, egr_104431831, egr_104431867, egr_104431876, egr_104432011, egr_104432020, egr_104432078, egr_104432142, egr_104435047, egr_104435773, egr_104435781, egr_104435793, egr_104435802, egr_104435819, egr_104435827, egr_104435831, egr_104435846, egr_104435863, egr_104435868, egr_104435870, egr_104436840, egr_104436929, egr_104437089, egr_104438659, egr_104438660, egr_104438664, egr_104438669, egr_104438670, egr_104438678, egr_104438679, egr_104438680, egr_104438683, egr_104438685, egr_104438692, egr_104438695, egr_104438696, egr_104438697, egr_104438700, egr_104438701, egr_104438703, egr_104438707, egr_104438713, egr_104438715, egr_104438718, egr_104439265, egr_104439276, egr_104439280, egr_104439282, egr_104439287, egr_104439387, egr_104442411, egr_104442422, egr_104442429, egr_104443301, egr_104443307, egr_104443313, egr_104444627, egr_104444647, egr_104444701, egr_104445194, egr_104445196, egr_104445197, egr_104445390, egr_104445460, egr_104446522, egr_104446524, egr_104446904, egr_104447147, egr_104447149, egr_104447152, egr_104447297, egr_104447331, egr_104447332, egr_104447357, egr_108954084, egr_108955541, egr_108956544, egr_108956545, egr_108956588, egr_108956780, egr_108957041, egr_108957288, egr_108957327, egr_108957905, egr_108957942, egr_108957949, egr_108958069, egr_108958070, egr_108958071, egr_108958078, egr_108958141, egr_108958143, egr_108958155, egr_108958157, egr_108958302, egr_108958444, egr_108959241, egr_108959246, egr_108959525, egr_108959611
OG0014696																																					0143_tig00000093_g3542.t1								aalt_CC77DRAFT_455455			abe_ARB_01897	abp_AGABI1DRAFT52482	abv_AGABI2DRAFT215739	acan_ACA1_369480					act_ACLA_020590				adl_AURDEDRAFT_19733			afm_AFUA_1G14790	afv_AFLA_004073			ago_AGOS_ACL013C				aje_HCAG_02385											ang_ANI_1_1742014	ani_AN0821.2			aor_AO090005001253																			bbrx_BRETT_003428		bcom_BAUCODRAFT_65552				bfu_BCIN_05g04150	bgh_BDBG_08416										bnn_FOA43_003185			bor_COCMIDRAFT_94022				bsc_COCSADRAFT_100758					bze_COCCADRAFT_109634		cal_CAALFM_C701180WA					caur_CJI97_005546								cci_CC1G_01074				cdu_CD36_71040								cgi_CGB_K1350C		cgr_CAGL0E02365g					cim_CIMG_03262						clu_CLUG_05661	clus_A9F13_05g02959							cmt_CCM_07599		cnb_CNBK1070	cne_CNK02480	cot_CORT_0H00480								cpw_CPC735_009180																cthr_CTHT_0059000	ctp_CTRG_04850										ddi_DDB_G0278277		dfa_DFA_08625			dha_DEHA2F22022g													dpp_DICPUDRAFT_38290																																	ela_UCREL1_8450						erc_Ecym_3041										fgr_FGSG_11743	fme_FOMMEDRAFT_87497	fox_FOXG_01167		fpu_FPSE_04371		fvr_FVEG_00348											glz_GLAREA_00937					gtr_GLOTRDRAFT_126268										hir_HETIRDRAFT_380530											kaf_KAFR_0A05190	kla_KLLA0_C06028g		kmx_KLMA_10265				lbc_LACBIDRAFT_238729							lel_LELG_05460												lth_KLTH0C10780g		maj_MAA_05183			mbe_MBM_03535													mgl_MGL_0230		mgr_MGG_08869				mlr_MELLADRAFT_90841, mlr_MELLADRAFT_91055												mpr_MPER_05636		mrr_Moror_6959	mrt_MRET_1084			msym_MSY001_0594	mtm_MYCTH_2294398													ncr_NCU02067	ncs_NCAS_0D02060	ndi_NDAI_0C02720	nfi_NFIA_010620				ngr_NAEGRDRAFT_50730								npa_UCRNP2_5199				nte_NEUTE1DRAFT125348																														pan_PODANSg09566						pbl_PAAG_05444	pbn_PADG_06794					pco_PHACADRAFT_255756		pcs_Pc16g13750					pdp_PDIP_66120								pfj_MYCFIDRAFT_164040		pfp_PFL1_05925	pfy_PFICI_06230		pgr_PGTG_12319, pgr_PGTG_17161	pgu_PGUG_00369						pic_PICST_21178				pkz_C5L36_0C00320			plj_VFPFJ_09975								pno_SNOG_14137				ppa_PAS_chr3_0263			ppl_POSPLDRAFT_90856							psco_LY89DRAFT_14337						pte_PTT_02076																		qsu_112005868, qsu_112027703																				sce_YOL009C		scm_SCHCODRAFT_73943							shs_STEHIDRAFT_166077					sla_SERLADRAFT_452359		slb_AWJ20_453						smp_SMAC_04963				spaa_SPAPADRAFT_52957				spo_SPBC28F2.06c					ssck_SPSK_05155	ssl_SS1G_06139			tasa_A1Q1_02167		tbl_TBLA_0B00510						tdl_TDEL_0G04320			tgb_HG536_0H04420				tmf_PMAA_074010	tml_GSTUM_00001629001	tmn_UCRPA7_6126	tms_TREMEDRAFT_31766						tpf_TPHA_0F02440										ttt_THITE_2057447				tve_TRV_02133				uma_UMAG_01549		ure_UREG_07110	val_VDBG_03866			vda_VDAG_01094					vpo_Kpol_1023p25						wic_J056_000795								yli_YALI0A02585g				zmk_HG535_0G02770		zro_ZYRO0C07348g	ztr_MYCGRDRAFT_98339
OG0014697																																											aag_5573314	aalb_109416357, aalb_109430031			aara_120894327					acep_105622305	acer_108001639	acoz_120952263					adf_107347832			aec_105147899			aga_AgaP_AGAP004587	agb_108914566		ags_114125660									ame_724235		amil_114958138								api_100166516		aplc_110987888	apln_112905694, apln_112905695						atd_109606173	aten_116291281						bany_112050960							bfo_118414528			bgt_106050398		bim_100747060		bman_114248700		bmor_101740081	bmy_BM_BM11003											btab_109033965	bter_100649578																						cel_CELE_Y67D8C.22				cfo_105253032				cgig_122395083																												cpii_120430274						cqu_CpipJ_CPIJ011094			crg_105324302, crg_105339909			cscu_111612925, cscu_111638288	csec_111863722				csol_105360540									dan_6500984	daz_108621614	dci_103512637				der_6552113		dgr_Dgri_GH18867	dgt_114516289		dhe_111595719		dme_Dmel_CG1103	dmn_108156141, dmn_117187278, dmn_117188292, dmn_117188309	dmo_Dmoj_GI24724	dnv_108659752	dnx_107170298		dpa_109535202	dpe_6594583, dpe_6603472, dpe_6603828	dpl_KGM_209110	dpo_Dpse_GA10716		dpte_113794984	dpx_DAPPUDRAFT_307517	dqu_106748732			dse_6613813	dsi_Dsimw501_GD19719		dsr_110176458		dvi_6634914	dwi_6650691	dya_Dyak_GE25409		eaf_111708611																						epa_110236965								fcd_110856860												gae_121382753																	hame_121862862		haw_110374302									hst_105184126			isc_IscW_ISCW014362								lak_106150439								lcq_111675472			lgi_LOTGIDRAFT_232832						loa_LOAG_02028																	mde_101901227	mdl_103580773				mgen_117228863																	mpha_105832338							msex_119189689								myi_110455408		nai_NECAME_04533															nlu_111050640	nmea_116425051										nve_5508614	nvi_100122852	nvl_108563063					obi_106880875															otu_111427336									pbar_105422921						pcan_112563786									pdam_113668997													pgc_109858073						phu_Phum_PHUM549530										pmac_106713901		pmax_117339643													ppot_106106746			ppyr_116175514	prap_110998928										ptep_107446383, ptep_107447234						pvm_113804516, pvm_113811281						pxu_106116213, pxu_106128851	pxy_105384165, pxy_105391360								rmd_113552788	rmp_119175770			rsan_119379284														sdm_118195748, sdm_118204807																				soc_105200108						spis_111338977		spu_100891878												tca_100142086																	tnl_113494766															tut_107366768													vde_111251404	vem_105560015	vja_111266186																	zce_119837819				zne_110830475
OG0014698																																											aag_5570714	aalb_109403562, aalb_109422955, aalb_115260580			aara_120905574					acep_105617813	acer_108001637	acoz_120960328								aec_105145188			aga_AgaP_AGAP000456	agb_108904288		ags_114125293									ame_551679										api_100161395		aplc_110979111	apln_108738076						atd_109603081							bany_112046185							bfo_118430821			bgt_106059996		bim_100742103		bman_114252615		bmor_101736066	bmy_BM_BM5923											btab_109035168	bter_100650926										cbr_CBG00522			ccal_108629512									cel_CELE_T22C8.8				cfo_105256188				cgig_122395388											clec_106669291																	cpii_120430913						cqu_CpipJ_CPIJ016413, cqu_CpipJ_CPIJ016414			crg_105321518, crg_105341262			cscu_111630513, cscu_111632127	csec_111864531				csol_105366633									dan_6499502	daz_108608893	dci_103510430				der_6554797		dgr_Dgri_GH19085, dgr_Dgri_GH19086			dhe_111595215		dme_Dmel_CG45049	dmn_108156695	dmo_Dmoj_GI23228	dnv_115562457	dnx_107163333		dpa_109535161	dpe_6587706	dpl_KGM_206476	dpo_Dpse_GA20003		dpte_113797377	dpx_DAPPUDRAFT_306558	dqu_106752178			dse_6607487	dsi_Dsimw501_GD20980		dsr_110177429	dsv_119445658	dvi_6630058	dwi_6647214	dya_Dyak_GE10329		eaf_111704749																														fcd_110845908, fcd_110846582			fex_115235312									gae_121368205, gae_121390420																	hame_121868134		haw_110374705							hro_HELRODRAFT_163309		hst_105190128			isc_IscW_ISCW023462								lak_106166774								lcq_111684099			lgi_LOTGIDRAFT_159484, lgi_LOTGIDRAFT_182635	lhu_105680038					loa_LOAG_17323																	mde_101891271	mdl_103578019				mgen_117228691																	mpha_105831503							msex_115447879								myi_110442745, myi_110458849		nai_NECAME_17600															nlu_111054674	nmea_116430427											nvi_100115694	nvl_108558404, nvl_108565626				obb_114871162	obi_106882885	obo_105284052														otu_111427614									pbar_105429815						pcan_112556321		pcf_106784647																				pgc_109852165						phu_Phum_PHUM086910										pmac_106710633		pmax_117333438, pmax_117344887													ppot_106107611			ppyr_116178040	prap_111001288										ptep_107439361						pvm_113827077							pxy_105386695, pxy_105392755								rmd_113551876	rmp_119170732			rsan_119390808														sdm_118200594										sko_100377795										soc_105200504																				tca_657593																	tnl_113498443															tut_107371021													vde_111253031	vem_105568665	vja_111263085																	zce_119830682				zne_110828016
OG0014699																																											aag_5568318	aalb_109427218, aalb_115265281			aara_120896071					acep_105621184	acer_108000412	acoz_120950943								aec_105149927			aga_AgaP_AGAP002289	agb_108910798		ags_114130849									ame_412513										api_100159344			apln_108742778						atd_109595391, atd_109608713							bany_112058150										bgt_106065122, bgt_106065147		bim_100745505		bman_114250145		bmor_101744240												btab_109040545	bter_100647816													ccal_108622147													cfo_105250754				cgig_122395965											clec_106667362																	cpii_120430147						cqu_CpipJ_CPIJ011916			crg_105319083, crg_105339911, crg_105346213			cscu_111617800	csec_111865658				csol_105360295									dan_6501510	daz_108621082	dci_103510600, dci_108252571				der_6554248		dgr_Dgri_GH11413			dhe_111602778		dme_Dmel_CG10217	dmn_108154670	dmo_Dmoj_GI22397	dnv_108658959	dnx_107173290		dpa_109542093	dpe_6587190	dpl_KGM_203268	dpo_Dpse_GA26554		dpte_113790084	dpx_DAPPUDRAFT_250400	dqu_106744823			dse_6607623	dsi_Dsimw501_GD18355		dsr_110184592	dsv_119432691	dvi_6630780	dwi_6649731	dya_Dyak_GE23925		eaf_111703141, eaf_111703156							egl_EGR_08302																							fcd_110853068			fex_115236156									gae_121374146																	hame_121875997, hame_121877086, hame_121878342		haw_110374843							hro_HELRODRAFT_115911, hro_HELRODRAFT_179768		hst_105187201			isc_IscW_ISCW000192								lak_106168567								lcq_111680092				lhu_105674304																						mde_101897429	mdl_103574487, mdl_103579022				mgen_117220437																	mpha_105828421							msex_115452413								myi_110454562																	nlu_111047730	nmea_116424601											nvi_100115344	nvl_108562202				obb_114878713	obi_106872953	obo_105277418														otu_111425963		ovi_T265_00400							pbar_105424866						pcan_112573421		pcf_106790389																				pgc_109860657						phu_Phum_PHUM135320, phu_Phum_PHUM135330, phu_Phum_PHUM620570										pmac_106716534		pmax_117324961													ppot_106100817			ppyr_116176592	prap_110998147										ptep_107457106						pvm_113823337, pvm_113829447						pxu_106125350	pxy_105391199, pxy_105396847								rmd_113561303	rmp_119181261			rsan_119405004														sdm_118202650							shx_MS3_0016264										smm_Smp_087870			soc_105203299																				tca_663003																	tnl_113502453, tnl_113502530															tut_107361842, tut_107365059													vde_111244229	vem_105562611	vja_111268571																	zce_119831112				zne_110839784
OG0014700																																											aag_5572795	aalb_109427879			aara_120905059					acep_105622329	acer_107996213	acoz_120959380					adf_107355028			aec_105151349			aga_AgaP_AGAP009158	agb_108905775											ame_413596		amil_114961433										aplc_110982174	apln_108741146						atd_109594180	aten_116289279, aten_116291997, aten_116299786, aten_116305707																bgt_106068865		bim_100743777		bman_114250208		bmor_101741863												btab_109037407	bter_100646922													ccal_108628852													cfo_105258817				cgig_122401743											clec_106667904																	cpii_120412805						cqu_CpipJ_CPIJ010962, cqu_CpipJ_CPIJ010963						cscu_111616073, cscu_111617295, cscu_111620653, cscu_111628669	csec_111869462				csol_105367685									dan_116655224, dan_116655225	daz_108609691							dgr_Dgri_GH13351			dhe_111594738			dmn_117188760	dmo_Dmoj_GI26589	dnv_108649545			dpa_109538529		dpl_KGM_211050				dpx_DAPPUDRAFT_191008, dpx_DAPPUDRAFT_310745	dqu_106747328						dsr_110182648	dsv_119431076	dvi_6629074	dwi_26529006			eaf_111700109, eaf_111709536							egl_EGR_02729															epa_110245873, epa_110249811								fcd_110851687			fex_115242395									gae_121388367																	hame_121855882											hst_105182277			isc_IscW_ISCW017105, isc_IscW_ISCW017106								lak_106157335, lak_106179143, lak_106179144								lcq_111680021			lgi_LOTGIDRAFT_109151	lhu_105676391																						mde_101898046, mde_105262210	mdl_103568771				mgen_117222594																	mpha_105833443							msex_115448496								myi_110450850																	nlu_111045716, nlu_111059369, nlu_120349099	nmea_116432118										nve_5506869	nvi_100115038	nvl_108560102				obb_114876813	obi_106880693	obo_105282079														otu_111413984		ovi_T265_00908, ovi_T265_03022, ovi_T265_07815							pbar_105422894						pcan_112576696		pcf_106790713							pdam_113668005, pdam_113679471													pgc_109854989						phu_Phum_PHUM091660										pmac_106719226		pmax_117337640																ppyr_116180279											ptep_107452256						pvm_113817366, pvm_113820165						pxu_106125862										rmp_119176517			rsan_119372188, rsan_119376094, rsan_119406555														sdm_118188463, sdm_118191240							shx_MS3_0016672, shx_MS3_0020432			sko_102800514							smm_Smp_019790, smm_Smp_153500			soc_105201618						spis_111328095, spis_111334521		spu_591965												tca_660712																	tnl_113493030																												vde_111251438	vem_105569182	vja_111268368																	zce_119840766				zne_110837758
OG0014701																																											aag_110677757, aag_5574010	aalb_109401300, aalb_115262739			aara_120902160					acep_105618712	acer_108003493	acoz_120957973								aec_105150833			aga_AgaP_AGAP011701	agb_108917479											ame_551699													apln_108740278			aqu_105313016, aqu_109590793			atd_109599948							bany_112044664							bfo_118429415			bgt_106055487		bim_100744701		bman_114245894		bmor_101742307	bmy_BM_BM5554											btab_109035169	bter_100643395										cbr_CBG17275			ccal_108629835									cel_CELE_T04F8.2				cfo_105258954				cgig_122400062											clec_106672778																	cpii_120417994						cqu_CpipJ_CPIJ010059			crg_105344407			cscu_111625020	csec_111866243				csol_105359437									dan_6496121	daz_108616929	dci_103524206, dci_103524208, dci_113473883				der_6547986		dgr_Dgri_GH21140			dhe_111601276		dme_Dmel_CG9304	dmn_108159579, dmn_117193444	dmo_Dmoj_GI18742	dnv_108658107			dpa_109533207	dpe_6592417	dpl_KGM_214060A, dpl_KGM_214060B	dpo_Dpse_GA25007		dpte_113795549	dpx_DAPPUDRAFT_214831	dqu_106747792			dse_6615460	dsi_Dsimw501_GD11636		dsr_110177743	dsv_119457532	dvi_6627180	dwi_6640982	dya_Dyak_GE12232									egl_EGR_08506, egl_EGR_08507																							fcd_110845031			fex_115246387, fex_115246388									gae_121371662															gtt_GUITHDRAFT_162503		hame_121871518		haw_110370702							hro_HELRODRAFT_64810		hst_105190260			isc_IscW_ISCW018921								lak_106155976, lak_106170432								lcq_111680023			lgi_LOTGIDRAFT_118765	lhu_105676147					loa_LOAG_07127																	mde_101899186	mdl_103577752				mgen_117221595																	mpha_105829761							msex_115453058								myi_110457041		nai_NECAME_05791												ngr_NAEGRDRAFT_75759			nlu_111053227	nmea_116430016											nvi_100119552	nvl_108566064				obb_114880289	obi_106876395	obo_105285331														otu_111425773		ovi_T265_04018							pbar_105424567						pcan_112571212		pcf_106785982																				pgc_109859475						phu_Phum_PHUM395740			pif_PITG_03287							pmac_106714848		pmax_117323493													ppot_106106736			ppyr_116180638	prap_110992242			psoj_PHYSODRAFT_321807							ptep_107442894						pvm_113829100						pxu_106127833	pxy_105383261									rmp_119166971			rsan_119373641														sdm_118184262										sko_100377490							smm_Smp_049330			soc_105200069																				tca_656332																	tnl_113497574															tut_107365207													vde_111246543	vem_105565889	vja_111265492																	zce_119834581				zne_110833891
OG0014702																																													aalt_CC77DRAFT_1044528			abe_ARB_02610	abp_AGABI1DRAFT43552	abv_AGABI2DRAFT73535						act_ACLA_026670				adl_AURDEDRAFT_83474			afm_AFUA_1G08830	afv_AFLA_004475			ago_AGOS_ACR101C				aje_HCAG_02008											ang_ANI_1_18074																							bbrx_BRETT_000033		bcom_BAUCODRAFT_33207				bfu_BCIN_04g02020	bgh_BDBG_09532										bnn_FOA43_002483			bor_COCMIDRAFT_25129				bsc_COCSADRAFT_162254							cal_CAALFM_C205800CA					caur_CJI97_000897								cci_CC1G_07724				cdu_CD36_20240				cfj_CFIO01_04526				cgi_CGB_C5690W		cgr_CAGL0L02695g					cim_CIMG_11917						clu_CLUG_01076	clus_A9F13_09g01287							cmt_CCM_01767		cnb_CNBC3390	cne_CNC03820	cot_CORT_0A08810						cput_CONPUDRAFT_60673		cpw_CPC735_035250															cten_CANTEDRAFT_111925	cthr_CTHT_0013580	ctp_CTRG_01528															dha_DEHA2C16016g																					dsq_DICSQDRAFT_155665																									ela_UCREL1_6495						erc_Ecym_8321										fgr_FGSG_04393	fme_FOMMEDRAFT_130316	fox_FOXG_13841		fpu_FPSE_11176		fvr_FVEG_11270											glz_GLAREA_08988					gtr_GLOTRDRAFT_80624										hir_HETIRDRAFT_326340											kaf_KAFR_0G01920	kla_KLLA0_D06875g		kmx_KLMA_20803				lbc_LACBIDRAFT_297466							lel_LELG_01011												lth_KLTH0D10274g		maj_MAA_05381		maw_MAC_01814	mbe_MBM_08049													mgl_MGL_2943		mgr_MGG_07183				mlr_MELLADRAFT_73614, mlr_MELLADRAFT_86576												mpr_MPER_13386		mrr_Moror_11750	mrt_MRET_3544			msym_MSY001_0414	mtm_MYCTH_2312687													ncr_NCU10036	ncs_NCAS_0B01310	ndi_NDAI_0E01450	nfi_NFIA_016830					nhe_NECHADRAFT_47616							npa_UCRNP2_5323				nte_NEUTE1DRAFT130300																														pan_PODANSg6551						pbl_PAAG_00315	pbn_PADG_02361							pcs_Pc16g01830					pdp_PDIP_41850								pfj_MYCFIDRAFT_53108		pfp_PFL1_05626	pfy_PFICI_15026		pgr_PGTG_00865	pgu_PGUG_00990						pic_PICST_89292				pkz_C5L36_0B10780			plj_VFPFJ_03786								pno_SNOG_05290				ppa_PAS_chr1-4_0268										psco_LY89DRAFT_653824				psq_PUNSTDRAFT_87917		pte_PTT_19780																		qsu_111987968, qsu_112019622															sapo_SAPIO_CDS1028					sce_YOR216C		scm_SCHCODRAFT_79262							shs_STEHIDRAFT_166927					sla_SERLADRAFT_359682		slb_AWJ20_3666						smp_SMAC_06246				spaa_SPAPADRAFT_60728				spo_SPBC119.12					ssck_SPSK_01425	ssl_SS1G_03947			tasa_A1Q1_06187		tbl_TBLA_0J00420						tdl_TDEL_0A05820			tgb_HG536_0A07370				tmf_PMAA_046170	tml_GSTUM_00003916001	tmn_UCRPA7_4481	tms_TREMEDRAFT_25739						tpf_TPHA_0F03220			tre_TRIREDRAFT_54669		trr_M419DRAFT_88934					ttt_THITE_2124342				tve_TRV_03027	tvs_TRAVEDRAFT_73976			uma_UMAG_03240		ure_UREG_05708	val_VDBG_05330			vda_VDAG_06982					vpo_Kpol_1059p30						wic_J056_000631	wse_WALSEDRAFT_13297							yli_YALI0B18634g				zmk_HG535_0F05260		zro_ZYRO0F06424g	ztr_MYCGRDRAFT_77535
OG0014703																																													aalt_CC77DRAFT_1082592			abe_ARB_07018	abp_AGABI1DRAFT77656	abv_AGABI2DRAFT212365						act_ACLA_009100				adl_AURDEDRAFT_187821			afm_AFUA_5G05840	afv_AFLA_010690			ago_AGOS_AEL197C				aje_HCAG_03030											ang_ANI_1_286154	ani_AN8842.2																						bbrx_BRETT_001149		bcom_BAUCODRAFT_487083				bfu_BCIN_03g02380	bgh_BDBG_08541										bnn_FOA43_000731			bor_COCMIDRAFT_27705, bor_COCMIDRAFT_87907				bsc_COCSADRAFT_127647					bze_COCCADRAFT_109485		cal_CAALFM_C503990WA					caur_CJI97_002778								cci_CC1G_03311				cdu_CD36_53710				cfj_CFIO01_07585				cgi_CGB_B4650C		cgr_CAGL0M03597g					cim_CIMG_06239						clu_CLUG_01173	clus_A9F13_09g02376							cmt_CCM_03893		cnb_CNBB3240	cne_CNB02460	cot_CORT_0B02410						cput_CONPUDRAFT_61634		cpw_CPC735_027720															cten_CANTEDRAFT_114709	cthr_CTHT_0028310	ctp_CTRG_05437															dha_DEHA2E22308g																					dsq_DICSQDRAFT_112401																									ela_UCREL1_7198						erc_Ecym_3533										fgr_FGSG_07418	fme_FOMMEDRAFT_142366	fox_FOXG_01473		fpu_FPSE_09381		fvr_FVEG_07839											glz_GLAREA_07067, glz_GLAREA_07955					gtr_GLOTRDRAFT_117225										hir_HETIRDRAFT_174557											kaf_KAFR_0A08300	kla_KLLA0_E13179g		kmx_KLMA_70396				lbc_LACBIDRAFT_308769							lel_LELG_03917												lth_KLTH0A01496g		maj_MAA_06804		maw_MAC_02436	mbe_MBM_03131													mgl_MGL_0948		mgr_MGG_12128				mlr_MELLADRAFT_117395												mpr_MPER_11511		mrr_Moror_13590	mrt_MRET_3201			msym_MSY001_2672	mtm_MYCTH_2301294													ncr_NCU06703	ncs_NCAS_0A09900	ndi_NDAI_0A06070	nfi_NFIA_037290					nhe_NECHADRAFT_84604							npa_UCRNP2_4672				nte_NEUTE1DRAFT57146																														pan_PODANSg8379						pbl_PAAG_07367	pbn_PADG_05864					pco_PHACADRAFT_151955		pcs_Pc20g00890					pdp_PDIP_22500								pfj_MYCFIDRAFT_150821		pfp_PFL1_01806	pfy_PFICI_07888		pgr_PGTG_10007	pgu_PGUG_02819						pic_PICST_61009				pkz_C5L36_0A00900			plj_VFPFJ_07759								pno_SNOG_01688				ppa_PAS_chr2-1_0068										psco_LY89DRAFT_611764				psq_PUNSTDRAFT_138851		pte_PTT_10276																		qsu_112018842															sapo_SAPIO_CDS9683					sce_YNL291C									shs_STEHIDRAFT_60170							slb_AWJ20_78						smp_SMAC_06632				spaa_SPAPADRAFT_137955				spo_SPAC1F5.08c					ssck_SPSK_04067	ssl_SS1G_00577			tasa_A1Q1_05794		tbl_TBLA_0B08460						tdl_TDEL_0E00770			tgb_HG536_0E02120				tmf_PMAA_086660	tml_GSTUM_00006490001	tmn_UCRPA7_1507	tms_TREMEDRAFT_62522						tpf_TPHA_0P01210			tre_TRIREDRAFT_37060	trg_TRUGW13939_07981	trr_M419DRAFT_63513					ttt_THITE_2107548				tve_TRV_02080	tvs_TRAVEDRAFT_31875			uma_UMAG_02465		ure_UREG_04150	val_VDBG_04173			vda_VDAG_01399					vpo_Kpol_1066p39														yli_YALI0A02090g				zmk_HG535_0F02370		zro_ZYRO0C02112g	ztr_MYCGRDRAFT_108203
OG0014704																																													aalt_CC77DRAFT_726906			abe_ARB_06968		abv_AGABI2DRAFT152125						act_ACLA_011010				adl_AURDEDRAFT_170926			afm_AFUA_5G09540	afv_AFLA_010071			ago_AGOS_AAL173C				aje_HCAG_00585											ang_ANI_1_420064	ani_AN8807.2			aor_AO090020000581																			bbrx_BRETT_001253		bcom_BAUCODRAFT_225688				bfu_BCIN_02g03150	bgh_BDBG_01304										bnn_FOA43_000827			bor_COCMIDRAFT_108514				bsc_COCSADRAFT_136227					bze_COCCADRAFT_86976		cal_CAALFM_CR00410WA					caur_CJI97_000870								cci_CC1G_03474				cdu_CD36_25550				cfj_CFIO01_05181				cgi_CGB_L0650C		cgr_CAGL0D05786g					cim_CIMG_06610						clu_CLUG_01099	clus_A9F13_09g01551							cmt_CCM_02529		cnb_CNBL0900	cne_CNH00950	cot_CORT_0A00510						cput_CONPUDRAFT_82059		cpw_CPC735_030720																cthr_CTHT_0050310	ctp_CTRG_01032															dha_DEHA2C11880g																					dsq_DICSQDRAFT_129683																									ela_UCREL1_11134						erc_Ecym_8275										fgr_FGSG_13497	fme_FOMMEDRAFT_128560	fox_FOXG_09072		fpu_FPSE_07107		fvr_FVEG_06674											glz_GLAREA_04738					gtr_GLOTRDRAFT_81604										hir_HETIRDRAFT_451510											kaf_KAFR_0E01680	kla_KLLA0_F12914g		kmx_KLMA_20111				lbc_LACBIDRAFT_309234							lel_LELG_05779												lth_KLTH0B03080g		maj_MAA_01374		maw_MAC_08109	mbe_MBM_08470													mgl_MGL_2512		mgr_MGG_05969				mlr_MELLADRAFT_117668												mpr_MPER_06165		mrr_Moror_13934	mrt_MRET_4162			msym_MSY001_2251	mtm_MYCTH_2300056													ncr_NCU09825	ncs_NCAS_0A05600	ndi_NDAI_0K02420	nfi_NFIA_077770					nhe_NECHADRAFT_46331							npa_UCRNP2_2013				nte_NEUTE1DRAFT77663																														pan_PODANSg120						pbl_PAAG_04246	pbn_PADG_07483					pco_PHACADRAFT_262433		pcs_Pc22g14350					pdp_PDIP_53280								pfj_MYCFIDRAFT_175481		pfp_PFL1_06350	pfy_PFICI_10719		pgr_PGTG_15001	pgu_PGUG_01140						pic_PICST_30880				pkz_C5L36_0A07970			plj_VFPFJ_10643								pno_SNOG_15503				ppa_PAS_chr3_0749			ppl_POSPLDRAFT_90148							psco_LY89DRAFT_57740						pte_PTT_15098																		qsu_111983765, qsu_112000906															sapo_SAPIO_CDS10456					sce_YLL002W		scm_SCHCODRAFT_66721							shs_STEHIDRAFT_125188					sla_SERLADRAFT_439288		slb_AWJ20_2057						smp_SMAC_05078				spaa_SPAPADRAFT_149683				spo_SPBC342.06c					ssck_SPSK_07390	ssl_SS1G_01747			tasa_A1Q1_02911		tbl_TBLA_0H02870						tdl_TDEL_0E04120			tgb_HG536_0E04220				tmf_PMAA_083150	tml_GSTUM_00011700001		tms_TREMEDRAFT_35021						tpf_TPHA_0N00750			tre_TRIREDRAFT_60283		trr_M419DRAFT_76421					ttt_THITE_2106074				tve_TRV_00356	tvs_TRAVEDRAFT_58060			uma_UMAG_02284		ure_UREG_03835	val_VDBG_06442			vda_VDAG_04982					vpo_Kpol_534p58						wic_J056_003114	wse_WALSEDRAFT_57405							yli_YALI0F16313g				zmk_HG535_0A05260		zro_ZYRO0B10120g	ztr_MYCGRDRAFT_12793
OG0014705																																													aalt_CC77DRAFT_947740			abe_ARB_06154	abp_AGABI1DRAFT127710	abv_AGABI2DRAFT117314						act_ACLA_030180				adl_AURDEDRAFT_180156			afm_AFUA_1G04480	afv_AFLA_000807			ago_AGOS_ADR126C				aje_HCAG_03588											ang_ANI_1_2434014	ani_AN0430.2			aor_AO090003000868																			bbrx_BRETT_001318		bcom_BAUCODRAFT_55091				bfu_BCIN_05g07150	bgh_BDBG_09101										bnn_FOA43_000883			bor_COCMIDRAFT_89241				bsc_COCSADRAFT_253696					bze_COCCADRAFT_112251		cal_CAALFM_C303150WA					caur_CJI97_001505								cci_CC1G_14634, cci_CC1G_14635				cdu_CD36_83110				cfj_CFIO01_09177				cgi_CGB_I2360C		cgr_CAGL0F06325g, cgr_CAGL0L05016g					cim_CIMG_04927						clu_CLUG_03768	clus_A9F13_01g03740							cmt_CCM_00082		cnb_CNBJ1760	cne_CNJ01700	cot_CORT_0B04440						cput_CONPUDRAFT_130514		cpw_CPC735_069520															cten_CANTEDRAFT_133418	cthr_CTHT_0073590	ctp_CTRG_02595															dha_DEHA2G08382g																					dsq_DICSQDRAFT_86784																									ela_UCREL1_3561						erc_Ecym_5435										fgr_FGSG_00716	fme_FOMMEDRAFT_21610	fox_FOXG_01045		fpu_FPSE_00329		fvr_FVEG_00470											glz_GLAREA_07550					gtr_GLOTRDRAFT_70544										hir_HETIRDRAFT_425498											kaf_KAFR_0B05210, kaf_KAFR_0C04090	kla_KLLA0_F26499g		kmx_KLMA_60193				lbc_LACBIDRAFT_311811							lel_LELG_02027												lth_KLTH0B04246g		maj_MAA_07445		maw_MAC_04911	mbe_MBM_03865															mgr_MGG_04517																mpr_MPER_05947, mpr_MPER_06217, mpr_MPER_14120		mrr_Moror_7367					mtm_MYCTH_2294051													ncr_NCU00897	ncs_NCAS_0A08240, ncs_NCAS_0H03250	ndi_NDAI_0C00410, ndi_NDAI_0G04690	nfi_NFIA_020260					nhe_NECHADRAFT_75355							npa_UCRNP2_1110				nte_NEUTE1DRAFT71398																														pan_PODANSg09413						pbl_PAAG_00945	pbn_PADG_03883					pco_PHACADRAFT_25180		pcs_Pc16g09320					pdp_PDIP_20470								pfj_MYCFIDRAFT_136754			pfy_PFICI_13259			pgu_PGUG_02692						pic_PICST_55651				pkz_C5L36_0C01450			plj_VFPFJ_09825								pno_SNOG_11309				ppa_PAS_chr4_0277			ppl_POSPLDRAFT_94055							psco_LY89DRAFT_572193				psq_PUNSTDRAFT_84841		pte_PTT_15558																		qsu_111990000, qsu_111997988																				sce_YKL072W, sce_YMR053C		scm_SCHCODRAFT_83744							shs_STEHIDRAFT_95612					sla_SERLADRAFT_435344		slb_AWJ20_3322						smp_SMAC_01584				spaa_SPAPADRAFT_154850									ssck_SPSK_01001	ssl_SS1G_06313					tbl_TBLA_0A10560						tdl_TDEL_0B07090			tgb_HG536_0G00700				tmf_PMAA_054200	tml_GSTUM_00005080001	tmn_UCRPA7_5905	tms_TREMEDRAFT_71084						tpf_TPHA_0L01860			tre_TRIREDRAFT_79377	trg_TRUGW13939_00487	trr_M419DRAFT_112006					ttt_THITE_2120806				tve_TRV_03797	tvs_TRAVEDRAFT_70176					ure_UREG_06625	val_VDBG_07349			vda_VDAG_06054																			yli_YALI0E09955g				zmk_HG535_0C01090		zro_ZYRO0E01518g	ztr_MYCGRDRAFT_109027
OG0014706																																														aam_106500287													adf_107338339													ajm_119054946	aju_106968452						amil_114975086	amj_102558146	aml_105236055								aplc_110980886						asn_102379231							bacu_103000078				bbub_102413751				bfo_118417070						biu_109576524								bom_102273360						bta_101904023					cabi_116836103				caty_105572627	caua_113119594						ccan_109692449	ccar_109111164					cdk_105089197				cfa_102152999			cfr_102517531	cge_103163333						chx_102183023					cjc_100894675								cmk_103184574				cmy_102931838						cpic_103305840		cpoo_109313423									csab_103222045																									dgt_114532646			dle_111168569																dro_112313943											eai_106837860	ecb_102147713				eee_113575050											eju_114212489		elk_111138622	els_109616209		epa_110236202, epa_110236203	epz_103540757						fca_102900304																	ggn_109298568	ggo_101151440		gja_107113399									hai_109396403						hgl_106009614	hhv_120219841				hsa_101928603														lav_104846472				lcm_102358634												loc_107078605					lve_103072674						mcal_110308454	mcc_715303	mcf_101867213		mcoc_116082130				mdo_103104499								mjv_108392743		mlx_118027287	mmf_118636975	mmu_666145	mmur_105858335	mmyo_118673363	mna_107539681			mpah_110333591				mpuf_101685723								mun_110551062		myb_102261353	myd_102752557														ngi_103745190			nle_101178756												nve_116615492			oaa_100681495	oas_105603822						ocu_103349700	oda_120870262					omy_110496861		oor_105748166	oro_105757763							pale_102895353			panu_101006158				pbi_112542427			pcad_102996590							pcw_110208788			pdam_113664847																pgut_117672553											pleu_114701704						pmua_114600832		pmur_114922723		pon_100937845				ppad_109252724					pps_100989739									pss_102455910		pteh_111541095		ptg_102966691			ptr_101057982			pvt_110072920										ray_107508870	rbb_108533658					rno_102548126	rro_104663823			rtp_109911978			sanh_107696208, sanh_107702128		sasa_106588824		sbq_101031978			sclv_120342871					sgh_107555565, sgh_107584318	shon_118990718	shr_105749642																					spis_111336014		spu_105445487		srx_107724366, srx_107743832	ssc_100516325															tfn_117086811									tmu_105756682			tod_119253087										tsr_106543070	tst_117871806		tup_102468143						uah_113264325		umr_103665028									vlg_121499903						vvp_112920418																	zvi_118090159
OG0014707																																														aam_106483708																										ajm_119061798	aju_106988396							amj_102574971	aml_100469761							apla_113839857						arut_117395215, arut_117965075	asn_102377275							bacu_103016895				bbub_102410960										biu_109553913								bom_102265055						bta_506485					cabi_116830122				caty_105593503				ccae_111946058			ccan_109688029						cdk_105089038				cfa_480133			cfr_102523978	cge_100759705						chx_102171829					cjc_100388289	cjo_107324494											cmy_102930230						cpic_101953744		cpoo_109324764									csab_103223913																												dle_111167065																dro_112316720											eai_106828519	ecb_100062988															eju_114198672		elk_111139007				epz_103552866			etl_114068450		fab_101806772	fca_101096537, fca_102902091								fpg_101920147							gfr_102039327	gga_100857958	ggn_109294025	ggo_101140820		gja_107117083									hai_109393438						hgl_101718809	hhv_120244649				hsa_57326														lav_100665623				lcm_102358516														lsr_110471589			lve_103075732						mcal_110290831	mcc_717036	mcf_101926210		mcoc_116093182				mdo_100021329				mgp_100547917				mjv_108407289		mlx_118013861	mmf_118625616, mmf_118637633	mmu_229534	mmur_105873191	mmyo_118673099	mna_107543915			mpah_110320109				mpuf_101683269								mun_110555633		myb_102245317	myd_102759723														ngi_103751300			nle_100605398			nmel_110391257	nni_104012356			npr_108795194								oaa_103168249	oas_101104627						ocu_100346725	oda_120855727							oor_101277561	oro_101367072							pale_102894953			panu_101001012				pbi_103062102			pcad_102992854					pcoc_116237335		pcw_110211971																			pgut_117658872		phi_102106529									pleu_114707906			pmaj_107214542		pmoa_120498911	pmua_114586695		pmur_107296700		pon_103891279				ppad_109256268					pps_100968941, pps_100993938							pspa_121309903				pteh_111543731		ptg_102972764			ptr_458002			pvt_110081045										ray_107505472	rbb_108526811					rno_310644	rro_104663486										sbq_101032565	scan_103823960								shon_118990178	shr_100917333																										ssc_100151902															tfn_117075159			tgu_100226035						tmu_101358799			tod_119235964										tsr_106537472	tst_117888975		tup_102482833						uah_113245299		umr_103668711									vlg_121485046						vvp_112918895						xla_108699470, xla_108700443		xtr_100497042									zvi_118076192
OG0014708																																														aam_106484944									acs_100567377		acun_113491019	acyg_106048710														ajm_119043190	aju_106969214							amj_102566177	aml_100478418							apla_113839997							asn_102368803							bacu_103014756				bbub_102400977										biu_109559094								bom_102287384						bta_787004					cabi_116828526				caty_105580339				ccae_111944711			ccan_109685233						cdk_105107153				cfa_100684687, cfa_106559571			cfr_102519766	cge_100774736						chx_102188018					cjc_100388475, cjc_103795465	cjo_107325823							cmk_103171621				cmy_102943442						cpic_101939372											csab_103238318																												dle_111173995																dro_112318482											eai_106835228	ecb_100060818									egz_104134641						eju_114225825		elk_111157844				epz_103545724			etl_114072255		fab_101810336	fca_101094938		fch_102047070						fpg_101916002							gfr_102043924	gga_107055421	ggn_109293518	ggo_101142587		gja_107122100									hai_109371432						hgl_101704066	hhv_120237892				hsa_57228														lav_100662721																		lsr_116184552			lve_103085135						mcal_110310143	mcc_694774	mcf_102136717		mcoc_116079892								mgp_104915961				mjv_108401528		mlx_118008839	mmf_118623910	mmu_207818	mmur_105870169	mmyo_118649478	mna_107528118			mpah_110334591				mpuf_101684229								mun_110562114		myb_102249142	myd_102769074														ngi_103739595			nle_100583741			nmel_110389210	nni_104019205			npr_108799138								oaa_100091798	oas_101115355						ocu_100343042	oda_120858109							oor_101270639	oro_101377962						padl_103926266	pale_102886700			panu_101015164				pbi_103054387			pcad_102992971					pcoc_116235243		pcw_110194130																			pgut_117662699		phi_102106766									pleu_114696667			pmaj_107199082			pmua_114593018		pmur_107292107		pon_100439635				ppad_109249118					pps_100974734									pss_102453998		pteh_111541993		ptg_102968786			ptr_740539			pvt_110074401										ray_107509811	rbb_108521580					rno_300236	rro_104679673										sbq_101042945	scan_103823871								shon_118976412	shr_100933853																										ssc_102160467															tfn_117090872			tgu_105760324						tmu_105756886			tod_119247930										tsr_106544353	tst_117889218		tup_102502822						uah_113257611		umr_103675488									vlg_121479811						vvp_112921146						xla_100127312, xla_108708609		xtr_733787									zvi_118079131
OG0014709																																														aam_106487171									acs_100553629		acun_113485363	acyg_106032890, acyg_106032891														ajm_119037701	aju_106970716							amj_102557963	aml_105237532							apla_106014456							asn_102384492							bacu_103003806				bbub_102395606										biu_109560973								bom_102281858						bta_101907984					cabi_116818335				caty_105599726				ccae_111935637			ccan_109701772					ccw_109146422	cdk_105090924				cfa_100856783			cfr_102507174	cge_100763184						chx_102182299					cjc_100389606	cjo_107320091				clv_102096541							cmy_114020285								cpoo_109310081									csab_103244499																												dle_111182347																dro_112301617											eai_106841031	ecb_102150203															eju_114209411		elk_111141063				epz_103556579			etl_114065703		fab_101807216	fca_102902595		fch_106631277						fpg_106112816							gfr_106632240	gga_771537	ggn_109289969	ggo_101130374		gja_107126037									hai_109382578						hgl_101707513	hhv_120245483				hsa_728637														lav_104846214				lcm_102357050														lsr_110481063			lve_103088656						mcal_110305793	mcc_709179	mcf_102146938		mcoc_116076944				mdo_103097113				mgp_104913336				mjv_108406591		mlx_118017095	mmf_118643750	mmu_74847	mmur_105869938	mmyo_118657906	mna_107525048			mpah_110332697				mpuf_101679095								mun_110561717		myb_102241838	myd_102775122														ngi_103747041			nle_100596486			nmel_110405317												oaa_100681217	oas_105611484						ocu_103347866	oda_120864547							oor_105748515	oro_105757863						padl_103915851	pale_102896830			panu_101009864				pbi_103062837			pcad_102974825					pcoc_116232227		pcw_110210519, pcw_110211711																			pgut_117656227		phi_106628230									pleu_114700383			pmaj_107210672		pmoa_120498674	pmua_114591260		pmur_114922714		pon_100445553				ppad_109250901					pps_100968438									pss_102449181		pteh_111529760		ptg_102956867			ptr_743435			pvt_110086683										ray_107497057	rbb_108521976					rno_497904	rro_104659862										sbq_101045409	scan_108962248								shon_118990123	shr_111720828																										ssc_100521955															tfn_117065905			tgu_100225873						tmu_105756706			tod_119243501, tod_119245507											tst_117881785		tup_102485885						uah_113261701		umr_103670567									vlg_121495240						vvp_112917091						xla_108710920		xtr_100487666									zvi_118081526
OG0014710																																														aam_106487594									acs_100555806																	ajm_119037480	aju_113596287								aml_105238876													arut_117405837, arut_117433226, arut_117973157	asn_102376592							bacu_102999163, bacu_103014474				bbub_102416100										biu_109573464								bom_102283965						bta_281222					cabi_116829857				caty_105579665				ccae_111939974			ccan_109695766					ccw_120411387	cdk_105090505				cfa_607641			cfr_102510762	cge_100754701						chx_108638238					cjc_100387834	cjo_107325130				clv_102083514			cmk_103174326				cmy_119564527						cpic_101940462		cpoo_109320365									csab_103243416																												dle_111166459																dro_112298739											eai_106826286	ecb_100066236															eju_114201335		elk_111151706				epz_103550366			etl_114063644		fab_101808379	fca_111557774		fch_102050514						fpg_101920285								gga_374005	ggn_109289786	ggo_101128580											hai_109395742						hgl_101723299	hhv_120248380				hsa_3060														lav_100671862				lcm_102367137												loc_102695684, loc_107078776		lsr_110471845			lve_103081540						mcal_110306299	mcc_709564	mcf_102117195		mcoc_116078282				mdo_100012376				mgp_100546833				mjv_108388334		mlx_118024909	mmf_118634992	mmu_15171	mmur_105859395	mmyo_118672130	mna_107528846			mpah_110332716				mpuf_101693729								mun_110550923																	ngi_103735891			nle_100597961			nmel_110388533	nni_104009875			npr_108788935								oaa_114815132	oas_101122291						ocu_100343676	oda_120867137							oor_101279760	oro_101371616							pale_102885396			panu_101007410				pbi_103049326			pcad_112066611					pcoc_116233555																					pgut_117664593		phi_102101299					pki_111842526				pleu_114682834			pmaj_107215170		pmoa_120496591	pmua_114581488		pmur_114922234		pon_100431835				ppad_109258500, ppad_109271310					pps_100987436							pspa_121301704, pspa_121321395		pss_102460148		pteh_111537376					ptr_742546			pvt_110074847										ray_107513820	rbb_108518323					rno_25723	rro_104680344										sbq_101044590	scan_103821594						sfm_114909211		shon_118978182																											ssc_397305															tfn_117066584			tgu_100225610						tmu_101354400			tod_119232272											tst_117870580		tup_102481018						uah_113265170											vlg_121474103						vvp_112910781						xla_108700748, xla_108702460		xtr_101731540									zvi_118094180
OG0014711																																														aam_106491366									acs_100561524		acun_113485870	acyg_106033503														ajm_119048566	aju_106970503							amj_102565079	aml_100463682							apla_101800240						arut_117431831	asn_102384290							bacu_103006676				bbub_102398281										biu_109578494								bom_102273072						bta_100140740					cabi_116837594				caty_105586273				ccae_111936021			ccan_109694795					ccw_104684858	cdk_105092285				cfa_100684869			cfr_102514876	cge_103159815						chx_102169243					cjc_103796587	cjo_107320827				clv_102091520			cmk_103178710				cmy_102944385						cpic_101931236		cpoo_109314870									csab_103229643																												dle_111182256																dro_112304758											eai_106846159	ecb_100068328									egz_104135857						eju_114198785		elk_111162216				epz_103540909			etl_114065924		fab_101816779	fca_102899633		fch_102055211						fpg_101921137							gfr_102033202	gga_771906	ggn_109294475	ggo_101127849		gja_107125369									hai_109386589						hgl_101713628	hhv_120233259				hsa_10261														lav_100672843																loc_102682657					lve_103085672						mcal_110298374	mcc_699485	mcf_102139981		mcoc_116102899				mdo_103100446				mgp_104913380				mjv_108386887		mlx_117999145	mmf_118641790	mmu_80719	mmur_105879740	mmyo_118655736	mna_107544778			mpah_110320312				mpuf_101691330								mun_110547847		myb_102243198	myd_102753169														ngi_103742742			nle_100590938			nmel_110405742	nni_104015058											oaa_103170587	oas_101104452						ocu_100354275	oda_120876027							oor_101272503	oro_101385593						padl_103913496	pale_102896787			panu_101000617							pcad_114487647					pcoc_116237488		pcw_110193446																					phi_102110769									pleu_114692186			pmaj_107211252		pmoa_120513244	pmua_114584215				pon_100459212				ppad_109255548					pps_100990518							pspa_121300870		pss_102446883		pteh_111551191		ptg_102959947			ptr_743102			pvt_110082188											rbb_108514339					rno_171064	rro_104682099			rtp_109913492							sbq_101032846	scan_103817668								shon_118974834	shr_105749490																										ssc_100627993															tfn_117087504			tgu_101233325						tmu_101353640			tod_119241836											tst_117884139		tup_102502329						uah_113267561		umr_103668873									vlg_121487220						vvp_112908283						xla_108701595, xla_121398875		xtr_101731123									zvi_118092820
OG0014712																																														aam_106492121									acs_100554686		acun_113490480	acyg_106046679														ajm_119034905	aju_106976203							amj_102574944	aml_100484790							apla_101802521						arut_117408995, arut_117420949	asn_102383562							bacu_102997269														biu_109571474								bom_102276455						bta_281248					cabi_116818230								ccae_111928898			ccan_109701381					ccw_104697269	cdk_105087917				cfa_403584			cfr_102524066	cge_100772160						chx_102180957					cjc_100409575	cjo_107313118				clv_102083718			cmk_103181286				cmy_102931184						cpic_101948917		cpoo_109309629									csab_103236305																												dle_111187740																dro_112312590											eai_106839501	ecb_100034058									egz_104130576						eju_114208288		elk_111149196				epz_103549146			etl_114058399		fab_101811834	fca_493682		fch_102047745						fpg_101921763							gfr_102041359	gga_395258	ggn_109301179	ggo_101143213		gja_107115939															hgl_101718208	hhv_120242440				hsa_3600														lav_100657564				lcm_102356068, lcm_102365027														lsr_110468529			lve_103086293						mcal_110300342	mcc_699616	mcf_102119613		mcoc_116069657				mdo_103092205				mgp_100543203				mjv_108385980		mlx_118022291	mmf_118616314	mmu_16168	mmur_105881870	mmyo_118658401	mna_107532491			mpah_110337630				mpuf_101680433								mun_110562738		myb_102243720	myd_102755664														ngi_103742384			nle_100598291			nmel_110398222	nni_104015953											oaa_100082206	oas_443056						ocu_100009017								oor_101285823	oro_101372500						padl_103920895	pale_102887558			panu_101006955				pbi_103054752			pcad_102977947					pcoc_116226111		pcw_110210781																			pgut_117680169		phi_102101719									pleu_114701659			pmaj_107203413		pmoa_120496073	pmua_114604350		pmur_107296563		pon_100456813				ppad_109249743					pps_100988257							pspa_121297085		pss_102454299		pteh_111551922		ptg_102960289			ptr_737808			pvt_110073641										ray_107499262	rbb_108513231					rno_25670	rro_104671768			rtp_109912053							sbq_101043435	scan_103822525								shon_118995438	shr_100926512																										ssc_397683															tfn_117085957			tgu_100227787						tmu_101341683			tod_119234337										tsr_106548752	tst_117878196		tup_102476422						uah_113255706		umr_103657977															vvp_112934931																	zvi_118084331
OG0014713																																														aam_106492501											acun_113478386	acyg_106030415														ajm_119042665	aju_106973089							amj_102567704	aml_100483096							apla_101797529						arut_117433456	asn_102383700							bacu_102997151				bbub_102390723										biu_109577418								bom_102280694						bta_504789					cabi_116823667				caty_105589893	caua_113040411, caua_113081301			ccae_111925857			ccan_109684440	ccar_109047235, ccar_109063488, ccar_109078222, ccar_109099132				ccw_104693341	cdk_105105751				cfa_610495			cfr_102516271	cge_100774404						chx_102182356					cjc_100410182	cjo_107312094				clv_102088200							cmy_102942384						cpic_101953627		cpoo_109311751									csab_103243984																												dle_111178652																dro_112319316											eai_106837941	ecb_100069928									egz_104134417						eju_114204651		elk_111152379				epz_103549392			etl_114059810		fab_101811964	fca_101098459		fch_102051322						fpg_101919251							gfr_102032105	gga_775985	ggn_109299983	ggo_101139564											hai_109371857						hgl_101717410	hhv_120239799				hsa_221336														lav_100670855																loc_102683993		lsr_110482143			lve_103088444						mcal_110301784	mcc_712498	mcf_102120493		mcoc_116088278				mdo_100018717				mgp_100542316				mjv_108388291		mlx_118001201	mmf_118621473	mmu_320705	mmur_105863852	mmyo_118660819	mna_107525140			mpah_110322253				mpuf_101694377								mun_110562889		myb_102256168	myd_102754123														ngi_103744674			nle_100600188			nmel_110396198	nni_104020915												oas_101106552						ocu_100345942	oda_120869884							oor_101272933	oro_101373819						padl_103924616	pale_102892238			panu_101017820							pcad_102995108					pcoc_116240725		pcw_110217905																					phi_102107404									pleu_114690534			pmaj_107202450		pmoa_120511938					pon_100432509				ppad_109271786					pps_100987998							pspa_121299501, pspa_121304716		pss_102445844		pteh_111549779		ptg_102967467			ptr_743853													ray_107511373	rbb_108527035, rbb_108542952					rno_363212	rro_104681591										sbq_101034274, sbq_101040765	scan_103822712								shon_118993831	shr_105750593																										ssc_100153820															tfn_117087396			tgu_100218262						tmu_101353343			tod_119252586											tst_117875211		tup_102502073						uah_113261160		umr_103663977									vlg_121498906						vvp_112914086
OG0014714																																														aam_106493120									acs_103279416		acun_113486882	acyg_106034710														ajm_119050491	aju_106984392							amj_102570038	aml_100483155							apla_101798427							asn_102383334							bacu_103005971				bbub_102390097										biu_109573186								bom_102268145						bta_506999					cabi_116839575				caty_105589406, caty_105589668				ccae_111937393			ccan_109697897					ccw_104694258	cdk_105088209				cfa_480617			cfr_102505289	cge_100756315						chx_102180623					cjc_100391809	cjo_107322037				clv_102096067			cmk_103182132				cmy_114018268																	csab_103242681																												dle_111185875																dro_112308897											eai_106844612	ecb_100071846									egz_104123730						eju_114213937		elk_111151506				epz_103551811			etl_114056838		fab_101819838	fca_101092902		fch_102051543						fpg_101921262							gfr_102035872	gga_417404	ggn_109295947	ggo_101142857		gja_107121727									hai_109385086						hgl_101697367	hhv_120246627				hsa_55352														lav_100664956				lcm_102360741																	lve_103071375						mcal_110300462	mcc_713293	mcf_102146104		mcoc_116068950				mdo_103101092				mgp_116216162				mjv_108399593		mlx_118025315	mmf_118634554	mmu_66423	mmur_105856850	mmyo_118671788	mna_107533039			mpah_110336985				mpuf_101675068								mun_110551289		myb_102254917, myb_102262127	myd_102761685														ngi_103730623			nle_100606882			nmel_110407122	nni_104014311											oaa_100088807	oas_101116921						ocu_100352350	oda_120866328							oor_101283568	oro_101377871						padl_103916664	pale_102879176, pale_102888221			panu_101023480				pbi_112540116			pcad_102997005					pcoc_116232675		pcw_110192200																			pgut_117662840		phi_102100312									pleu_114701229			pmaj_107212505		pmoa_120505602	pmua_114587353				pon_100444072				ppad_109251894					pps_100986735											pteh_111520264		ptg_102971362			ptr_748417			pvt_110075167										ray_107514627	rbb_108541401					rno_290925	rro_104669871										sbq_101038664	scan_103819796								shon_119003676	shr_105750533																										ssc_100524339															tfn_117067562			tgu_116809054						tmu_101357830			tod_119232250										tsr_106548900	tst_117887730		tup_102497842						uah_113269002		umr_103667424									vlg_121472636						vvp_112933153						xla_108711638		xtr_100490247									zvi_118079571
OG0014715																																														aam_106493316									acs_103282374		acun_113488256	acyg_106037866														ajm_119042228	aju_106977587							amj_102573501	aml_100473416														asn_102383854							bacu_102998688				bbub_102401716										biu_109573827								bom_102284161						bta_616826					cabi_116830209				caty_105594982				ccae_111939113			ccan_109678108						cdk_105097280				cfa_612276			cfr_102519068	cge_100756839						chx_102184209					cjc_100394504	cjo_107323880				clv_102097617			cmk_103179445				cmy_102934582						cpic_101946869		cpoo_109315887, cpoo_109318389									csab_103225377																												dle_111163318																dro_112299647											eai_106840043	ecb_100057607									egz_104134905						eju_114217107		elk_111154913				epz_103566680			etl_114067747		fab_101817827	fca_101097499		fch_102047265						fpg_101919708							gfr_102036722		ggn_109294136	ggo_101130175		gja_107105580									hai_109386691						hgl_101698624	hhv_120231074				hsa_163702														lav_100669402																		lsr_110472916			lve_103076289						mcal_110293647	mcc_711625	mcf_102116826		mcoc_116096844				mdo_100011283				mgp_104914330				mjv_108387775		mlx_118019631	mmf_118626539	mmu_242700	mmur_105863419	mmyo_118676639	mna_107541834			mpah_110323717				mpuf_101670767								mun_110545417		myb_102251045	myd_102754314														ngi_103746428			nle_100588530			nmel_110387300	nni_104017737											oaa_100077931	oas_101119890						ocu_100356641	oda_120855045							oor_101288460	oro_101378411						padl_103923722	pale_102879707			panu_101022257				pbi_103049141			pcad_102977854					pcoc_116229922		pcw_110206074																			pgut_117663362		phi_102111728									pleu_114697237			pmaj_107214037		pmoa_120513904	pmua_114601576				pon_100450173				ppad_109273889					pps_100990004									pss_102463413, pss_112546991		pteh_111547688		ptg_102950777			ptr_456628			pvt_110082505										ray_107501040	rbb_108538465					rno_362628	rro_104656113			rtp_109910734								scan_103823567								shon_118977804	shr_100913505																										ssc_100622120															tfn_117093117			tgu_101233248						tmu_101353401			tod_119235570										tsr_106538463	tst_117868413		tup_102495792						uah_113268222		umr_103666548									vlg_121497813						vvp_112930165						xla_100381152, xla_108704662		xtr_100329166									zvi_118087764
OG0014716																																														aam_106493354									acs_103280648		acun_113488148	acyg_106037980														ajm_119042256	aju_106977634							amj_102569566	aml_100479144														asn_102380080							bacu_103011829														biu_109573789								bom_102281827						bta_614724					cabi_116830203				caty_105594975				ccae_111939109			ccan_109679032						cdk_105097275				cfa_612254			cfr_102503780	cge_113833870						chx_102176181					cjc_100388710	cjo_107324082				clv_102096037			cmk_103185628				cmy_102932090						cpic_101935942		cpoo_109318395									csab_103225369																												dle_111163430																dro_112299532											eai_106839959	ecb_100057526									egz_104134961						eju_114217123		elk_111154580				epz_103544170			etl_114067751		fab_101822150	fca_101101650		fch_102055524						fpg_101923392							gfr_106631957	gga_419596	ggn_109294144	ggo_101135461																	hgl_101723828	hhv_120232037				hsa_400746														lav_100668368																		lsr_110472896			lve_103073790						mcal_110293595	mcc_712192	mcf_102144980		mcoc_116096831				mdo_100012134				mgp_104914306				mjv_108384542		mlx_118019874	mmf_118627054	mmu_230822	mmur_105863516	mmyo_118675242	mna_107539678			mpah_110323697				mpuf_101691816								mun_110545390		myb_102247961	myd_102766797														ngi_103725053, ngi_103733797			nle_100590318			nmel_110387515	nni_104017854			npr_108797588								oaa_100078321	oas_101116544						ocu_100343578	oda_120855091							oor_101286261	oro_101386150						padl_103923760	pale_102877941			panu_100997610				pbi_103051011			pcad_102980219							pcw_110206006																			pgut_117663524		phi_102111544									pleu_114697152			pmaj_107214180		pmoa_120513940	pmua_114601569		pmur_107291306		pon_100446773				ppad_109274320					pps_100993429							pspa_121303408		pss_102457296		pteh_111547781		ptg_102959487			ptr_746089			pvt_110082492										ray_107499928	rbb_108538469					rno_689826	rro_104656105			rtp_109935612							sbq_101033409	scan_103823568								shon_118977830	shr_100914553																										ssc_100521800															tfn_117093110			tgu_105758789						tmu_101351678			tod_119235332										tsr_106545802	tst_117868430		tup_102499254						uah_113268497		umr_103666785									vlg_121496484						vvp_112930205						xla_108708266, xla_108709598		xtr_100498121									zvi_118087655
OG0014717																																														aam_106494396									acs_107983098, acs_107983099			acyg_106038391														ajm_119063708	aju_106975448							amj_102575048	aml_100468698							apla_101794740	aplc_110988413					arut_117401278, arut_117966294	asn_102372194							bacu_103006433				bbub_102414380										biu_109561714								bom_102274217						bta_617472					cabi_116827457				caty_105591896							ccan_109688222						cdk_105091784				cfa_476736			cfr_102515140	cge_100771676						chx_102168817					cjc_103789740								cmk_103188336				cmy_102939125						cpic_101931510		cpoo_109314549									csab_103234338																												dle_111166165																dro_112312256											eai_106832395, eai_106832746	ecb_100065076									egz_104126869						eju_114226109		elk_111161833	els_105026348			epz_103543117						fca_101084426																	ggn_109298685												hai_109388645						hgl_101714963	hhv_120242029				hsa_257062												lak_106170520, lak_106178416, lak_106179813		lav_100663754				lcm_102360194												loc_107079637					lve_103076201						mcal_110284092	mcc_696984	mcf_102141396		mcoc_116074349				mdo_103104936								mjv_108398079		mlx_118005621, mlx_118005622	mmf_118643894	mmu_106757	mmur_105869648	mmyo_118658833	mna_107525669			mpah_110336069				mpuf_101678437								mun_110546252		myb_102255270	myd_102755372														ngi_103737388			nle_100591287				nni_104019805											oaa_103165850	oas_101111283						ocu_103346789	oda_120864861					omy_110492335		oor_101285022	oro_101364466				otw_112222125		padl_103923199	pale_102882598			panu_101023145				pbi_112542067			pcad_102993049, pcad_114484896							pcw_110197376																			pgut_117672740											pleu_114688855, pleu_119086416, pleu_119086441						pmua_114600654		pmur_114922956		pon_100462321				ppad_109255925					pps_100980433							pspa_121301351		pss_102456256		pteh_111530847		ptg_102948672			ptr_456419			pvt_110077632, pvt_110077650										ray_107510950	rbb_108512078					rno_680264	rro_104665475					salp_111976878, salp_111976880			sasa_106566688		sbq_101042432									shon_118984598	shr_100926279																							spu_105446107			ssc_100516061															tfn_117074493									tmu_101351860			tod_119240613										tsr_106557138	tst_117871811		tup_102469737						uah_113242861		umr_103681698									vlg_121494825						vvp_112935611																	zvi_118090179
OG0014718																																														aam_106494810											acun_113488332	acyg_106045144														ajm_119052293	aju_106981661							amj_102570730	aml_100482366							apla_101791979						arut_117413636, arut_117964088	asn_102373219							bacu_103010035				bbub_102393053										biu_109572680								bom_102278194						bta_512361					cabi_116837643				caty_105594854				ccae_111938949, ccae_111946093			ccan_109681741					ccw_104697703	cdk_105085819				cfa_487324			cfr_102520962	cge_100766375						chx_102174346					cjc_100389190	cjo_107324048				clv_102095840							cmy_102938646						cpic_101950075		cpoo_109318648									csab_103225236																												dle_111175482																dro_112299291											eai_106829076	ecb_100056331									egz_104132532						eju_114217091		elk_111143237				epz_103560370			etl_114071927		fab_101807531	fca_101092870		fch_102056712						fpg_101917741							gfr_102036267	gga_419552	ggn_109293983	ggo_101136674											hai_109390387						hgl_101697987	hhv_120232681				hsa_7805														lav_100655466				lcm_102352023														lsr_110469544			lve_103070072						mcal_110292724	mcc_704041	mcf_101925752		mcoc_116096736				mdo_100032822				mgp_100539631				mjv_108401979		mlx_118019779	mmf_118626127	mmu_16792	mmur_105867356	mmyo_118676390	mna_107540389			mpah_110323197				mpuf_101693798								mun_110548253		myb_102243089	myd_102773128														ngi_103732563			nle_100581657			nmel_110387418	nni_104015710			npr_108790354, npr_108792951, npr_108792960								oaa_100093524	oas_101121575						ocu_100349164	oda_120854506							oor_101280038	oro_101374324						padl_103915423	pale_102897245			panu_101020259							pcad_102988616					pcoc_116230146		pcw_110206196																					phi_102105147									pleu_114689194, pleu_114705661			pmaj_107214003		pmoa_120511744					pon_100171603				ppad_109255300					pps_100994799							pspa_121303385		pss_102445931		pteh_111547588		ptg_102958970			ptr_456693													ray_107503563	rbb_108518589					rno_89783	rro_104680914										sbq_101027697									shon_118994570	shr_100919588																										ssc_100624193															tfn_117092986			tgu_100231461						tmu_101343415			tod_119236329											tst_117868309		tup_102493794						uah_113268393		umr_103666467									vlg_121498002						vvp_112931736						xla_108708220, xla_108709563		xtr_548401
OG0014719																																														aam_106495565									acs_100553477, acs_100556160		acun_113487787	acyg_106044634																alim_106536887				amex_103046113		amj_102570598				aoce_111562742				apla_101794174						arut_117412745, arut_117425378, arut_117963579	asn_102374214																															bpec_110157863									cabi_116815760, cabi_116824607					caua_113041605, caua_113065690, caua_113071130			ccae_111938659				ccar_109053197				ccw_104693316																					cjo_107323273				clv_102097365			cmk_103184195				cmy_102933224, cmy_119564655						cpic_101947743, cpic_103305696		cpoo_109314418													csem_103385283								ctul_119799392	cud_121517265	cvg_107095072, cvg_107095073																													dre_564730														ecra_117947678			eee_113570362					egz_104133372									els_105013675	ely_117258830					etl_114071275					fch_102049640						fpg_101922080						gat_120828813			ggn_109293742			gja_107118301, gja_107125005														hcq_109509109, hcq_109528263									ipu_108276216							kmr_108237649							lcf_108885042	lcm_102356058, lcm_102359544	lco_104936308											loc_102693787, loc_102695965							malb_109951224																mgp_116216169																					msam_119905783										mze_101469114										nfu_107390427								nmel_110408725	nni_104009057			npr_108797100										oau_116322034								ola_101160238		oml_112159590	omy_110491063, omy_110533031	onl_100707152						otw_112216620, otw_112221409		padl_103917946								pbi_103050891, pbi_103067277								pcoc_116242707		pcw_110200974													pflv_114558721						pgut_117659372, pgut_117669581		phi_102107626		phyp_113530777			pki_111836373, pki_111855793			plep_121947352				pmaj_107213718			pmua_114599968, pmua_114602514		pmur_107287530, pmur_107296113				pov_109641925										pret_103467826				pspa_121297528, pspa_121328455, pspa_121328696		pss_102447429, pss_102462439										pvt_110073288, pvt_110086231																				rtp_109927492		salp_111966091, salp_111977209	sanh_107664261, sanh_107697913		sasa_106567138, sasa_106572576								sdu_111235123	sfm_108922905, sfm_108939122	sgh_107594045, sgh_107599127									slal_111669376		sluc_116043711																srx_107706987, srx_107714952																										tng_GSTEN00001382G001, tng_GSTEN00023354G001										tru_101063099		tsr_106553862	tst_117867952																												xco_114140761	xgl_120803627	xhe_116717064	xla_100036865	xma_102225870	xtr_100497020									zvi_118086422
OG0014720																																														aam_106496653									acs_100562156		acun_113479583	acyg_106041858														ajm_119040111	aju_106970767							amj_102565828	aml_100476112							apla_101798845							asn_102379018							bacu_103005935				bbub_102402073										biu_109560131								bom_102275522						bta_281233					cabi_116836559				caty_105576757				ccae_111928879, ccae_111943282			ccan_109680281					ccw_104697259	cdk_105091574				cfa_609146			cfr_102504450	cge_100752803						chx_102175843					cjc_100413274	cjo_107313331				clv_102092084							cmy_102934578						cpic_101931573		cpoo_109322355									csab_103235942																												dle_111179049																dro_112317872											eai_106831950	ecb_100052979									egz_104127339						eju_114220110		elk_111157488				epz_103565307			etl_114057735		fab_101808913	fca_101095252		fch_102056852						fpg_101919516							gfr_102040250	gga_396071	ggn_109304099	ggo_101136232		gja_107110536									hai_109396344						hgl_101725913	hhv_120226351				hsa_3381														lav_100675022																		lsr_110468525			lve_103080002						mcal_110295282	mcc_701835	mcf_102135688		mcoc_116070752				mdo_100013715				mgp_100541601				mjv_108401268		mlx_118010352	mmf_118617999	mmu_15891	mmur_105876390	mmyo_118654608	mna_107537112			mpah_110330859				mpuf_101673394								mun_110562822		myb_102256918	myd_102767579														ngi_103731762			nle_100581052			nmel_110398859	nni_104015014											oaa_100085666	oas_101120495						ocu_100344425	oda_120861959							oor_101271489	oro_101384653						padl_103919908	pale_102889561			panu_101015348				pbi_103067946			pcad_102994673					pcoc_116231052		pcw_110209873																			pgut_117678938		phi_102102636									pleu_114691862			pmaj_107202797		pmoa_120496065	pmua_114604573		pmur_107290431		pon_100432105				ppad_109276234					pps_100992477									pss_102454021		pteh_111530880		ptg_102952675			ptr_471249			pvt_110085320										ray_107518958	rbb_108526194					rno_24477	rro_104665913										sbq_101052746	scan_103826298								shon_118987083	shr_100924685																										ssc_397137															tfn_117085339			tgu_100225727						tmu_101341045			tod_119261154										tsr_106551930	tst_117878343		tup_102488180, tup_102496902						uah_113263032		umr_103676964									vlg_121493397						vvp_112919611																	zvi_118084499
OG0014721																																														aam_106498860									acs_103280671																			alim_106526583				amex_103035966, amex_103037934		amj_102566593				aoce_111562557										arut_117398894, arut_117398982, arut_117404459, arut_117409666, arut_117410942, arut_117967157, arut_117967984	asn_102368313																															bpec_110168326														caua_113052162, caua_113068814, caua_113071134, caua_113092413, caua_113112285							ccar_109078922, ccar_109085604, ccar_109104475																																cmk_103187385				cmy_102935561						cpic_101942715																							ctul_119795796	cud_121504588	cvg_107095359																													dre_557116, dre_557933														ecra_117934821			eee_113585487, eee_113587689														els_105008839, els_105020588	ely_117272778																						gat_120822222						gja_107118156														hcq_109515077									ipu_108267153							kmr_108250904							lcf_108877137, lcf_108886641	lcm_102351646, lcm_102354464	lco_109140133											loc_102687672, loc_102687871, loc_102688078, loc_102688282, loc_102688491, loc_102688691, loc_102689745, loc_102693676, loc_107077102							malb_109973735												mdo_103095042																									msam_119912859										mze_101474743			ncc_104942883							nfu_107376914																				oaa_114805492, oaa_120638992		oau_116316479								ola_101156773		oml_112155663	omy_100135993, omy_110500538, omy_110512348, omy_110531671	onl_102082907						otw_112214666, otw_112239898, otw_112260986																				pcw_110212795													pflv_114545840						pgut_117656356				phyp_113539854			pki_111835846, pki_111860753			plep_121962320							pmua_114582612, pmua_114606830		pmur_114922612				pov_109647926														pspa_121305579, pspa_121307329, pspa_121307392, pspa_121307393, pspa_121317742, pspa_121326234		pss_102452990										pvt_110087647																						salp_111953490, salp_111960253, salp_112079553	sanh_107659726, sanh_107664312, sanh_107665586, sanh_107667731		sasa_106577442, sasa_106577474, sasa_106577691, sasa_106608727								sdu_111226886	sfm_108929704, sfm_108932806	sgh_107568696, sgh_107572570, sgh_107579559, sgh_107588125		shr_105750085							slal_111646979		sluc_116042341																srx_107736860, srx_107747305, srx_107753961																										tng_GSTEN00035124G001										tru_101076849, tru_115250822		tsr_106548229	tst_117885457																												xco_114157595	xgl_120797136	xhe_116733013		xma_102217637										zvi_118077330, zvi_118094172
OG0014722																																														aam_106498945									acs_100558768		acun_113483611	acyg_106032618														ajm_119056936	aju_106969701							amj_102558547	aml_100484367							apla_101794926							asn_102368926							bacu_103013651				bbub_102389798										biu_109553918								bom_102270485						bta_510496					cabi_116828268								ccae_111931028			ccan_109687743					ccw_104690223	cdk_105092424, cdk_116155757				cfa_119871489			cfr_106729036, cfr_116661431	cge_100754984						chx_102187650					cjc_103791092, cjc_103796675, cjc_108587666	cjo_107315607				clv_102090684							cmy_102944993						cpic_101939019		cpoo_109324099									csab_103215924																												dle_111183557																dro_112305368											eai_106828636	ecb_100073023									egz_104129002						eju_114214104		elk_111145220				epz_103541035			etl_114055812		fab_101821603	fca_101100336		fch_106631711						fpg_106112860							gfr_102042171	gga_423636	ggn_109287351	ggo_101148726		gja_107120119									hai_109372644						hgl_101710186	hhv_120237300				hsa_219348														lav_100657916																		lsr_110468621			lve_103086760						mcal_110309783	mcc_114669722, mcc_700881	mcf_102115446		mcoc_116085046				mdo_103104575				mgp_100551467				mjv_108393491		mlx_118022229	mmf_118632095	mmu_211623	mmur_105870133	mmyo_118670197	mna_107523859			mpah_110325822				mpuf_101674178								mun_110565489		myb_102248565															ngi_103747433			nle_100596123			nmel_110399785				npr_108801541								oaa_103165733	oas_101106391							oda_120865362							oor_101277440	oro_101385694						padl_103924206	pale_107195900			panu_101019068				pbi_103051180			pcad_102980453					pcoc_116234740		pcw_110221494																			pgut_117669192		phi_102108263									pleu_114709630			pmaj_107206924		pmoa_120510915	pmua_114597081		pmur_107297767		pon_100439061, pon_112135187				ppad_109264481					pps_100981841									pss_102459997				ptg_102950856			ptr_107966769			pvt_110083795										ray_107520812	rbb_108518089					rno_361105				rtp_109918281								scan_103814206								shon_118993869	shr_100918952																										ssc_100155282																		tgu_101233390						tmu_101361705			tod_119233962											tst_117879998		tup_102480443						uah_113259223		umr_103668035									vlg_121488118						vvp_112927840						xla_108703377, xla_108703997		xtr_100496864									zvi_118096623
OG0014723																																																	abp_AGABI1DRAFT115646, abp_AGABI1DRAFT131056	abv_AGABI2DRAFT179686, abv_AGABI2DRAFT194160										adl_AURDEDRAFT_132926, adl_AURDEDRAFT_153384, adl_AURDEDRAFT_164028																																																																																									cci_CC1G_11982																																																																																																		dsq_DICSQDRAFT_105234, dsq_DICSQDRAFT_12150, dsq_DICSQDRAFT_129038, dsq_DICSQDRAFT_155693, dsq_DICSQDRAFT_157052, dsq_DICSQDRAFT_163041, dsq_DICSQDRAFT_169637, dsq_DICSQDRAFT_170957, dsq_DICSQDRAFT_171000, dsq_DICSQDRAFT_173368, dsq_DICSQDRAFT_17462, dsq_DICSQDRAFT_183714, dsq_DICSQDRAFT_183715, dsq_DICSQDRAFT_48582, dsq_DICSQDRAFT_51678, dsq_DICSQDRAFT_59387																																										fme_FOMMEDRAFT_111212, fme_FOMMEDRAFT_112674, fme_FOMMEDRAFT_149975, fme_FOMMEDRAFT_149976, fme_FOMMEDRAFT_150347, fme_FOMMEDRAFT_160017, fme_FOMMEDRAFT_160186, fme_FOMMEDRAFT_162047, fme_FOMMEDRAFT_22742, fme_FOMMEDRAFT_25526, fme_FOMMEDRAFT_27031, fme_FOMMEDRAFT_79656																					gtr_GLOTRDRAFT_120887, gtr_GLOTRDRAFT_141573, gtr_GLOTRDRAFT_14287, gtr_GLOTRDRAFT_19798, gtr_GLOTRDRAFT_31344, gtr_GLOTRDRAFT_39020, gtr_GLOTRDRAFT_43804, gtr_GLOTRDRAFT_47201, gtr_GLOTRDRAFT_73909, gtr_GLOTRDRAFT_74957										hir_HETIRDRAFT_326318, hir_HETIRDRAFT_33408, hir_HETIRDRAFT_411292, hir_HETIRDRAFT_429222, hir_HETIRDRAFT_454177, hir_HETIRDRAFT_64723																																																																									mpr_MPER_05184, mpr_MPER_07705, mpr_MPER_08457, mpr_MPER_10993, mpr_MPER_15798		mrr_Moror_10314, mrr_Moror_11027, mrr_Moror_11370, mrr_Moror_16909, mrr_Moror_17362, mrr_Moror_2149																																																																															pco_PHACADRAFT_124572, pco_PHACADRAFT_128196, pco_PHACADRAFT_130381, pco_PHACADRAFT_130755, pco_PHACADRAFT_138618, pco_PHACADRAFT_165254, pco_PHACADRAFT_178299, pco_PHACADRAFT_178573, pco_PHACADRAFT_179168, pco_PHACADRAFT_188120, pco_PHACADRAFT_188757, pco_PHACADRAFT_197542, pco_PHACADRAFT_201114, pco_PHACADRAFT_212537, pco_PHACADRAFT_212658, pco_PHACADRAFT_213720, pco_PHACADRAFT_213982, pco_PHACADRAFT_259282, pco_PHACADRAFT_260636, pco_PHACADRAFT_262480, pco_PHACADRAFT_264395, pco_PHACADRAFT_264401, pco_PHACADRAFT_264726, pco_PHACADRAFT_266272																																		plj_VFPFJ_11191															ppl_POSPLDRAFT_100329, ppl_POSPLDRAFT_100707, ppl_POSPLDRAFT_103061, ppl_POSPLDRAFT_104773, ppl_POSPLDRAFT_105515, ppl_POSPLDRAFT_96091, ppl_POSPLDRAFT_99133, ppl_POSPLDRAFT_99147											psq_PUNSTDRAFT_42849																																										scm_SCHCODRAFT_106938, scm_SCHCODRAFT_108239, scm_SCHCODRAFT_232946, scm_SCHCODRAFT_233463, scm_SCHCODRAFT_236945, scm_SCHCODRAFT_82516							shs_STEHIDRAFT_114969, shs_STEHIDRAFT_114985, shs_STEHIDRAFT_116325, shs_STEHIDRAFT_145639, shs_STEHIDRAFT_153331, shs_STEHIDRAFT_161723, shs_STEHIDRAFT_161731, shs_STEHIDRAFT_161746, shs_STEHIDRAFT_161747, shs_STEHIDRAFT_171900					sla_SERLADRAFT_347889, sla_SERLADRAFT_417944		slb_AWJ20_3750																																																														tvs_TRAVEDRAFT_119113, tvs_TRAVEDRAFT_135327, tvs_TRAVEDRAFT_170736, tvs_TRAVEDRAFT_176360, tvs_TRAVEDRAFT_21061, tvs_TRAVEDRAFT_29546, tvs_TRAVEDRAFT_39145, tvs_TRAVEDRAFT_46287, tvs_TRAVEDRAFT_46291, tvs_TRAVEDRAFT_47617, tvs_TRAVEDRAFT_54477, tvs_TRAVEDRAFT_64846, tvs_TRAVEDRAFT_71988, tvs_TRAVEDRAFT_75729
OG0014724																																																				acep_105620596, acep_105620607, acep_105621453, acep_105623046, acep_105623057, acep_105623068, acep_105623080, acep_105623091, acep_105623101, acep_105623113, acep_105623124										aec_105143561, aec_105143563, aec_105143666, aec_105143667, aec_105143668, aec_105146724, aec_105149720, aec_105152417, aec_105152614, aec_105152724																																																																																																cfo_109609834, cfo_112637290, cfo_112638347, cfo_112638448, cfo_112638449, cfo_112638450, cfo_112638984, cfo_112639979																																																																																				dqu_106743052, dqu_106748064, dqu_106748065, dqu_106749937																																													fex_115236964, fex_115236967, fex_115236968, fex_115236969, fex_115236970, fex_115236971, fex_115236973, fex_115236974, fex_115236975, fex_115236977, fex_115237014, fex_115237030																																																												lhu_105669681, lhu_105672416, lhu_105672470, lhu_105674301, lhu_105674302, lhu_105674385, lhu_105676208, lhu_105676288, lhu_105677203, lhu_105678180																																												mpha_105828661, mpha_105828989, mpha_105828990, mpha_105832091, mpha_105832092, mpha_105838282, mpha_114253850, mpha_114255285, mpha_114255287, mpha_114255496, mpha_114255497, mpha_114255500, mpha_114255503, mpha_114255504, mpha_114255506, mpha_114255607																																																			obo_105276023, obo_105276025, obo_105276030, obo_105276031, obo_105276033, obo_105276308, obo_105276309, obo_109611519, obo_113562603																							pbar_105423096, pbar_105423191, pbar_105423194, pbar_105424569, pbar_105428053, pbar_105428951, pbar_105429029, pbar_105433313, pbar_105433799																												pgc_109856208, pgc_109860738, pgc_109862842, pgc_109862966, pgc_109863303, pgc_109863304																																																																																																								soc_105198416, soc_105198451, soc_113004025																																																																		vem_105555859, vem_105556160, vem_105556161, vem_105556163, vem_105560482, vem_105560873, vem_105560874, vem_105560903, vem_105561476, vem_105562313, vem_105562314, vem_105562316, vem_105562317, vem_105562318, vem_105562319, vem_105562320, vem_105562321, vem_105562322, vem_105562370, vem_105562371, vem_105562372, vem_105562374, vem_105562375, vem_105562376, vem_105564405, vem_105565354, vem_105569293, vem_105569294, vem_105569295, vem_105569297, vem_105569298, vem_105569310
OG0014725																																																							acs_100556525, acs_100557826, acs_100558354				adf_107330769													ajm_119048716	aju_106981321						amil_114954785, amil_114971479	amj_102563604	aml_100473879													arut_117420501	asn_102370871							bacu_103005632				bbub_102389074										biu_109562698								bom_102282327						bta_281041					cabi_116832502				caty_105598142							ccan_109686831						cdk_105102274				cfa_100856538			cfr_102521420	cge_100757067						chx_102185086					cjc_100413852								cmk_103189498				cmy_102930438						cpic_101937398		cpoo_109323264									csab_103219195																												dle_111188036																dro_112304576											eai_106827616, eai_106827617, eai_106831711, eai_106846506	ecb_100065102, ecb_100065605, ecb_100066986, ecb_102149851, ecb_111770646									egz_104135025						eju_114213542		elk_111146037				epz_103543678, epz_103543711, epz_103544752, epz_103546167, epz_103566704						fca_101097278		fch_106631646						fpg_106112188										ggo_101152673		gja_107122999									hai_109393767						hgl_101709513, hgl_101723486	hhv_120233491				hsa_881														lav_100656104				lcm_102348205																	lve_103089867						mcal_110292830	mcc_693791	mcf_102128747		mcoc_116095920				mdo_100017313								mjv_108405435		mlx_118017948	mmf_118630026	mmu_442829	mmur_105874289	mmyo_118667318	mna_107544899			mpah_110338898				mpuf_101690703								mun_110553822		myb_102262160	myd_102759735														ngi_103745733			nle_100591865															oaa_100075355	oas_101110996						ocu_100351804	oda_120882584							oor_101275347	oro_101364138							pale_102890647			panu_101011379				pbi_103051875			pcad_102988610							pcw_110220448			pdam_113683720																pgut_117661673											pleu_114689405, pleu_114710591						pmua_114587656		pmur_107293125		pon_100461875				ppad_109270147					pps_100967295							pspa_121320572		pss_106732821		pteh_111536748		ptg_102970661			ptr_473231			pvt_110077826										ray_107502741	rbb_108542578					rno_298392	rro_104667503			rtp_109933461							sbq_101045777			sclv_120335995						shon_118979818	shr_100922706					sko_102809560																					ssc_100515522															tfn_117098989									tmu_101348661			tod_119232464										tsr_106556768	tst_117879617		tup_102488611						uah_113260271		umr_103678468									vlg_121494251						vvp_112930764																	zvi_118097916
OG0014726																																																							acs_103280266																	ajm_119040466	aju_106982089								aml_100484124								aplc_110979513					arut_117426420								bacu_103000412				bbub_102411694				bfo_118404658			bgt_106059165			biu_109571264								bom_102285101						bta_533158									caty_105573159							ccan_109681961					ccw_104695007	cdk_105104933				cfa_611076			cfr_102507257	cge_100771723						chx_102188523			cin_100179159		cjc_100412868					clv_110357231			cmk_103184364												cpoo_109312948									csab_103239160																												dle_111162713																dro_112310669											eai_106842246	ecb_100051227															eju_114219201		elk_111156465				epz_103543356			etl_114056654			fca_102899042													gae_121376940			gga_101751962	ggn_109290282	ggo_101131188		gja_107122287									hai_109382231						hgl_101725759	hhv_120231202				hsa_84934												lak_106156273		lav_100658615				lcm_102357122												loc_107079740		lsr_110481396			lve_103085666						mcal_110295029	mcc_712837	mcf_101865135		mcoc_116068321				mdo_100028598								mjv_108386931		mlx_118018495	mmf_118640076	mmu_100764	mmur_105864379	mmyo_118678227	mna_107529586			mpah_110313106				mpuf_101682006								mun_110546399		myb_102246161	myd_102760754														ngi_103745545			nle_100589437			nmel_110406537	nni_104011517			npr_108791292								oaa_114809025	oas_101112850						ocu_100355822	oda_120871120							oor_101278110	oro_101370353							pale_102880327			panu_101012408				pbi_103063141			pcad_102992827	pcan_112562714				pcoc_116228324		pcw_110202091																			pgut_117656509		phi_102108881									pleu_114699631			pmaj_107211463	pmax_117316609		pmua_114587035		pmur_107298902		pon_100446135				ppad_109277619					pps_100991613							pspa_121300057				pteh_111537269		ptg_102959364			ptr_739642			pvt_110086261										ray_107517131	rbb_108512190					rno_102546324, rno_288683	rro_104666649			rtp_109912308							sbq_101041873	scan_115484635		sclv_120346032						shon_118991129	shr_100926978					sko_100377329																		spu_100891926, spu_115919958			ssc_100523867															tfn_117089366			tgu_115497424						tmu_101346401			tod_119244957										tsr_106537879			tup_102491042						uah_113266990		umr_103661201									vlg_121475652						vvp_112935226						xla_100381047, xla_108707068		xtr_100491156									zvi_118076021
OG0014727																																																							acs_103280991		acun_113490824															ajm_119042968	aju_106973588					amex_103041463		amj_106738816	aml_105241713													arut_117414533	asn_102376307							bacu_103000316				bbub_112580326				bfo_118417218						biu_109571762								bom_106701063						bta_101905615					cabi_116835286					caua_113038670, caua_113064242						ccan_109692355	ccar_109045869, ccar_109059307					cdk_105095473				cfa_102152693			cfr_106728983	cge_107977837						chx_102189987					cjc_103789975												cmy_114021600, cmy_119564342						cpic_101949878											csab_103234881																												dle_111180487																dro_112312850											eai_106843765	ecb_106782020															eju_114197060		elk_111160550	els_105026992			epz_103542522						fca_102900908																		ggo_101142396											hai_109374710						hgl_101719004	hhv_120242374				hsa_388553			ipu_108278599											lav_111749608				lcm_102347782												loc_107076640											mcal_110299417	mcc_716325	mcf_102130061		mcoc_116100293				mdo_103096069								mjv_108392081		mlx_117997958	mmf_118638886	mmu_243866	mmur_105869550	mmyo_118652765	mna_107536733			mpah_110336898				mpuf_101686043								mun_110551510		myb_106725622	myd_107183200														ngi_108491721			nle_100598863															oaa_103167467, oaa_114812080	oas_105608451						ocu_103346310	oda_120873259					omy_110533802, omy_110537319			oro_105757452				otw_112228122, otw_112229131, otw_112249862, otw_112251722, otw_112259344			pale_107195663			panu_101006628				pbi_112542074			pcad_112067245							pcw_110203330																			pgut_117677750				phyp_113543273			pki_111844851				pleu_114682313						pmua_114603260		pmur_114922888		pon_100436985				ppad_109253217					pps_100991492							pspa_121303783		pss_106731899		pteh_111556080		ptg_102962976			ptr_456137			pvt_110075647										ray_107515975	rbb_108531058					rno_102553424	rro_104673497			rtp_109923047		salp_111951017	sanh_107681127		sasa_106603338									sfm_108938522	sgh_107589296	shon_118996364	shr_100928971																									srx_107706453, srx_107708492	ssc_110261357															tfn_117091340									tmu_105756556			tod_119249455										tsr_106554865, tsr_106554867	tst_117888817, tst_117888935		tup_102487063						uah_113243238											vlg_121478954						vvp_112931534						xla_108698926		xtr_105948278									zvi_118086169
OG0014728																																																							acs_103281580			acyg_106031398														ajm_119046040, ajm_119057472	aju_106978238							amj_102568378	aml_100476651														asn_102370996							bacu_103016056				bbub_102413078										biu_109571485								bom_102264830						bta_617434					cabi_116839477				caty_105573234				ccae_111944008			ccan_109688616					ccw_109144418	cdk_105105347				cfa_611673			cfr_102516148	cge_100773229						chx_102179972					cjc_100411671	cjo_107321390				clv_102098997							cmy_102935454						cpic_101946029		cpoo_109313027									csab_103239073																												dle_111162742																dro_112310748											eai_106844825	ecb_100034025															eju_114219086		elk_111156432				epz_103551439			etl_114062693		fab_101811343	fca_101087945		fch_102059385						fpg_101913600								gga_772212	ggn_109290546	ggo_101154275		gja_107112175									hai_109386157						hgl_101713908	hhv_120222685				hsa_6404														lav_104846796				lcm_102346564												loc_102695558		lsr_110478135			lve_103069332						mcal_110295122	mcc_706046	mcf_102142477		mcoc_116068209				mdo_103099311				mgp_104913545				mjv_108392629		mlx_118018590	mmf_118639950	mmu_20345	mmur_105866985	mmyo_118678485	mna_107533858			mpah_110313083				mpuf_101677011								mun_110553842, mun_110553843		myb_102241659	myd_102761773														ngi_103746685			nle_100587302			nmel_110406219	nni_104020545											oaa_114806012	oas_101102589						ocu_100357016	oda_120871194							oor_101276128	oro_101363607						padl_103925696	pale_102889855			panu_101008890				pbi_107326347			pcad_102990314					pcoc_116228558		pcw_110222813																			pgut_117672157		phi_102104098									pleu_114686198			pmaj_107211495		pmoa_120509785	pmua_114581491		pmur_114922553		pon_100442089				ppad_109277488					pps_100991050									pss_102456329		pteh_111531022		ptg_102966192			ptr_452211			pvt_110083460										ray_107518398	rbb_108534394					rno_363930	rro_104660247			rtp_109936705							sbq_101034747	scan_103818300								shon_118991218	shr_100933468																										ssc_100125963																		tgu_115497337						tmu_101361015			tod_119244200										tsr_106553580	tst_117888301		tup_102487127						uah_113267072		umr_103678305									vlg_121475473						vvp_112910495						xla_108707073, xla_108715593		xtr_100492154									zvi_118095326
OG0014729																																																							acs_100556939																	ajm_119054832, ajm_119062314	aju_106966541							amj_102566822	aml_100480084							apla_101797331							asn_102370735							bacu_103018571				bbub_102404944										biu_109569689								bom_102283771						bta_537301					cabi_116834170				caty_105582443				ccae_111944516			ccan_109699553					ccw_120411246	cdk_105090195				cfa_489392			cfr_102523104	cge_100774995						chx_102183707					cjc_100385258	cjo_107324157							cmk_103190928				cmy_102943937						cpic_101933717		cpoo_109315421									csab_103248545																												dle_111166933																dro_112314211											eai_106840251	ecb_100062506															eju_114211281		elk_111154030				epz_103545722, epz_103548787			etl_114056295		fab_101814826	fca_101080570		fch_102053806						fpg_101914996								gga_395780	ggn_109294122	ggo_101136927		gja_107124565									hai_109385276						hgl_101724709	hhv_120230041				hsa_337														lav_100674843				lcm_102354020														lsr_110470476			lve_103070484						mcal_110301235	mcc_702424	mcf_102143439		mcoc_116072505				mdo_100031679				mgp_100542345				mjv_108393362		mlx_118013068	mmf_118627591	mmu_11808	mmur_105876086	mmyo_118664279	mna_107530787			mpah_110328698				mpuf_101689015								mun_110550121		myb_102250864	myd_102762345														ngi_103748326			nle_100598709			nmel_110387667				npr_108797070								oaa_100087369	oas_101117014						ocu_100328797	oda_120876300							oor_101285096	oro_101383272							pale_102891772			panu_100126709				pbi_103049136			pcad_102992794					pcoc_116233152		pcw_110210750																			pgut_117670220		phi_102102397									pleu_114691236			pmaj_107214445		pmoa_120508437	pmua_114585758		pmur_107284790		pon_100457976				ppad_109278598					pps_100991854									pss_102448330		pteh_111540175		ptg_102951852			ptr_466792			pvt_110078986										ray_107505059	rbb_108536405					rno_25080	rro_104668904			rtp_109921820, rtp_109935400							sbq_101038293									shon_119000561	shr_100929055																										ssc_397681															tfn_117080430			tgu_115498323						tmu_101340397			tod_119242076										tsr_106556175	tst_117868600		tup_102500979						uah_113260205		umr_103662517									vlg_121500133						vvp_112920228						xla_108697001, xla_399000, xla_494693		xtr_493461									zvi_118097307
OG0014730																																																							acs_103279240																	ajm_119045742	aju_106980570							amj_102564831	aml_100481290														asn_102380087							bacu_103005814				bbub_102406002										biu_109573417								bom_102272188						bta_281096					cabi_116829868				caty_105579566				ccae_111940009			ccan_109694433					ccw_104697792	cdk_105099031				cfa_608246			cfr_102515818	cge_100755744						chx_102185602					cjc_100407554, cjc_100411779	cjo_107325065				clv_102095109							cmy_102929617						cpic_101952755		cpoo_109320297									csab_103243524																												dle_111166403																dro_112316577											eai_106826390	ecb_100033922															eju_114198389		elk_111151817				epz_103550169			etl_114071720		fab_101821159	fca_493700		fch_102056382						fpg_101913361							gfr_102033139	gga_396216	ggn_109290478	ggo_101145303		gja_107120752									hai_109380729						hgl_101698554	hhv_120229088				hsa_1440														lav_100657655																		lsr_110471906			lve_103078877						mcal_110306088	mcc_698961	mcf_102123087		mcoc_116077970				mdo_100016618				mgp_100545706				mjv_108385153		mlx_118025070	mmf_118634776	mmu_12985	mmur_105872091	mmyo_118672467	mna_107528961			mpah_110332564				mpuf_101680916								mun_110558489		myb_102248205	myd_102760106														ngi_103731111			nle_100582005			nmel_110388696	nni_104012528											oaa_114815000	oas_443523						ocu_100356652	oda_120867206							oor_101286580	oro_101385858							pale_102882020			panu_101015443				pbi_103067892			pcad_102988264					pcoc_116233691		pcw_110215806																			pgut_117665042		phi_102111735									pleu_114706899			pmaj_107215076		pmoa_120496653	pmua_114582801		pmur_114923957		pon_100442480				ppad_109247436					pps_100972250							pspa_121302031, pspa_121324572		pss_102459061		pteh_111537268		ptg_102965612			ptr_454641			pvt_110085575										ray_107520668	rbb_108527794					rno_25610	rro_104655117										sbq_101040223	scan_103821754								shon_118978095	shr_100925445																										ssc_396839															tfn_117067077			tgu_115490767						tmu_101359464			tod_119231567										tsr_106554986	tst_117869171		tup_102493161						uah_113265687		umr_103661676									vlg_121472527						vvp_112918043						xla_108700769, xla_108702485		xtr_100497396									zvi_118077399, zvi_118078281, zvi_118095137
OG0014731																																																										acyg_106046794																alim_106524771, alim_106535970				amex_103022405, amex_103047743						aoce_111562448, aoce_111562449				apla_101791571						arut_117395353, arut_117395529, arut_117395530, arut_117404981, arut_117404982, arut_117434216, arut_117962685, arut_117965191, arut_117972100																																																																														cjo_107322132							cmk_103175532, cmk_103175533, cmk_103183124				cmy_114020301						cpic_101933650																							ctul_119793278, ctul_119793292, ctul_119793293																																													ecra_117949509, ecra_117956822																																								gat_120826469		gga_100857706																											ipu_108272745, ipu_108272889							kmr_108238735, kmr_108238736, kmr_108238739							lcf_108900371		lco_104937107											loc_107078439							malb_109953687, malb_109953688																mgp_116217317																					msam_119906745, msam_119906758, msam_119906759, msam_119906761, msam_119906762										mze_112430213, mze_112430259, mze_112431927, mze_112432339, mze_112432961, mze_112433375, mze_112433908, mze_112434268, mze_112434273										nfu_107383191								nmel_110407496												oaa_100680859		oau_116311856, oau_116313375, oau_120435484, oau_120435848								ola_111948204, ola_111948207		oml_112137733, oml_112137734, oml_112139022	omy_110488101, omy_110488102	onl_100707532, onl_102078056, onl_109196335, onl_109200055						otw_112229576																		pcoc_116232550															pflv_114545331, pflv_114560419, pflv_114568536, pflv_114568565										phyp_113524029, phyp_113524031, phyp_113543737			pki_111836819, pki_111857174, pki_111857175																										pret_103472079, pret_108166713				pspa_121295292, pspa_121296625, pspa_121307095																																rtp_109939076, rtp_109939077, rtp_109939078, rtp_109939084, rtp_109939085		salp_111958216, salp_111958219, salp_112075244, salp_112076103, salp_112077652	sanh_107657466		sasa_106570346, sasa_106570350, sasa_106606407								sdu_111223364, sdu_111223373	sfm_108940840, sfm_114910267	sgh_107575326									slal_111671417		sluc_116041278, sluc_116041279, sluc_116055795, sluc_116055796, sluc_116055797, sluc_116060782, sluc_116060784, sluc_116060813, sluc_118493640																																										tng_GSTEN00006054G001, tng_GSTEN00006927G001, tng_GSTEN00009952G001													tst_117887690																												xco_114155315	xgl_120786000, xgl_120786001	xhe_116731730	xla_108702692	xma_111610503	xtr_101735197
OG0014732																																																													adu_107457866, adu_107457867, adu_107457868, adu_107458003, adu_107458120, adu_107458121, adu_107458210, adu_107458213, adu_107460459, adu_107460534, adu_107465941, adu_107466110, adu_107466111, adu_107467184, adu_107470289, adu_107473604, adu_107473605, adu_107479771, adu_107480231, adu_107483943, adu_107488430, adu_107488431, adu_107488736, adu_107488834, adu_107489124, adu_107493317, adu_107493444, adu_110276910, adu_110278460, adu_110278727, adu_110281488								ahf_112701161, ahf_112701163, ahf_112701230, ahf_112701231, ahf_112704939, ahf_112704955, ahf_112705089, ahf_112708849, ahf_112709213, ahf_112709282, ahf_112709283, ahf_112712176, ahf_112712426, ahf_112720852, ahf_112721240, ahf_112721241, ahf_112721261, ahf_112721414, ahf_112721415, ahf_112723964, ahf_112727718, ahf_112728364, ahf_112729704, ahf_112729831, ahf_112730501, ahf_112733174, ahf_112734086, ahf_112735219, ahf_112739270, ahf_112742319, ahf_112742483, ahf_112742493, ahf_112742991, ahf_112748038, ahf_112748356, ahf_112749365, ahf_112754646, ahf_112756534, ahf_112756553, ahf_112756997, ahf_112757456, ahf_112763271, ahf_112763762, ahf_112764243, ahf_112765806, ahf_112777759, ahf_112778486, ahf_112778810, ahf_112780627, ahf_112780914, ahf_112786171, ahf_112786226, ahf_112789903, ahf_112795023, ahf_112795025, ahf_112803377, ahf_112803423, ahf_112803508, ahf_112805337, ahf_112805449, ahf_112805967, ahf_114927759	aip_107605183, aip_107605194, aip_107605584, aip_107606430, aip_107607175, aip_107607217, aip_107607223, aip_107607330, aip_107611076, aip_107615585, aip_107616435, aip_107620457, aip_107620889, aip_107620962, aip_107620963, aip_107626860, aip_107627871, aip_107632843, aip_107633123, aip_107633437, aip_107636149, aip_107636257, aip_107636327, aip_107636351, aip_107636837, aip_107640294, aip_107640553, aip_107641461, aip_107646779, aip_107647230, aip_107647255, aip_110271477, aip_110271573																					aprc_113870816																																														cam_105852467																																																																																																																																																																											gsj_114371645																																																																																																																																																																																																																																psom_113279560
OG0014733																																																													adu_107458854								ahf_112701441, ahf_112770234	aip_107611289, aip_110265664					alsp_Aspi01Gene66526										aof_109838058						aprc_113874259								atr_18436029	ats_109741364								bdi_100822325																													cam_101510818	cann_107853338						ccaj_109806336, ccaj_109813263				ccav_112502992																			cic_CICLE_v10003429mg			cit_102609088, cit_112497671							cmax_111486866			cmo_103485743	cmos_111458090						cpap_110818145	cpep_111788861																	csin_114263643, csin_114263644, csin_114263645, csin_114263646, csin_114263671, csin_114314925, csin_114314935			csv_101210366, csv_116404465											dcr_108192315																																		dzi_111310744, dzi_111315151										egt_105963405, egt_105972850	egu_105037558																													fve_101300885		gab_108475010, gab_108475011, gab_108481352							ghi_107910400, ghi_107910403, ghi_107915139, ghi_107951463, ghi_107952573				gmx_100781932, gmx_100800663, gmx_106798604, gmx_121173262	gra_105769764, gra_105797110, gra_105797116	gsj_114382027, gsj_114415473						han_110878249		hbr_110645425									ini_109169744			itr_115996517	jcu_105629186	jre_108981364																			lja_Lj1g3v0912030.1							lsv_111904707											mcha_111011855, mcha_111011961				mdm_103411890, mdm_103436636		mesc_110606176, mesc_110609692																mnt_21404712												mtr_MTR_3g088855		mus_103988147						nau_109207573																					nsy_104222397	nta_107775579, nta_107797184		nto_104086243										obr_102709987			oeu_111397485, oeu_111397733, oeu_111408722, oeu_111409366								osa_9266095							palz_118029186			pavi_110754009															pda_103722203, pda_120113028			pdul_117613460, pdul_117637979															phai_112895987																	pmum_103336523				pop_18099610				pper_18766274, pper_18769000																					pvir_120673228, pvir_120676218, pvir_120708881			pvu_PHAVU_009G133000g		pvy_116117251, pvy_116129664, pvy_116140232	pxb_103934819, pxb_103951111, pxb_103957933								rcn_112173970	rcu_8270931													sbi_8061468														sind_105155448, sind_105159604, sind_105179989	sita_101754105, sita_106804357						sly_101267516			smo_SELMODRAFT_119488, smo_SELMODRAFT_74182				sot_102579664			spen_107017447																tcc_18592467		tdc_119272537, tdc_119281886																																	twl_120016228						var_108330428								vra_106778823	vri_117907157	vun_114163670	vvi_100247151												zju_107423419, zju_107423453
OG0014734																																																													adu_107485241								ahf_112743828, ahf_112797178	aip_107639592						aly_9317668									aof_109830045						aprc_113862460							ath_AT2G38500	atr_18433560	ats_109742666								bdi_100838583						bhj_120072944							bna_106409448, bna_106410908, bna_106443607		boe_106331310, boe_106340315					brp_103857788, brp_103867099					bvg_104898185				cam_101493807	cann_107842025						ccaj_109802873				ccav_112505997, ccav_112512824																			cic_CICLE_v10012094mg			cit_102621875							cmax_111478267			cmo_103501456	cmos_111453527							cpep_111804157							cqi_110690812, cqi_110731001		crb_17889630				csat_104782290, csat_104785584, csat_104792656				csin_114300023			csv_101207912											dcr_108221676															dosa_Os01t0823400-01																			dzi_111279961, dzi_111307205									egr_104425103	egt_105952756	egu_105045961																	eus_EUTSA_v10016859mg												fve_101300269		gab_108488556							ghi_107896752, ghi_107914549				gmx_100811269	gra_105778203	gsj_114395426						han_110865660, han_110905458, han_110917588		hbr_110639450, hbr_110670199									ini_109159047			itr_116030740		jre_108981515						lang_109359290													lja_Lj1g3v2513730.1							lsv_111887914, lsv_111893662											mcha_111013795				mdm_103423510		mesc_110620984, mesc_110622879					ming_122057660, ming_122073734, ming_122074186											mnt_21404796												mtr_MTR_7g072635, mtr_MTR_7g072870		mus_103982016						nau_109223060																					nsy_104210935	nta_107780336, nta_107796719		nto_104099393, nto_104101583										obr_102701689			oeu_111398810								osa_4327571							palz_118035618			pavi_110769014															pda_103713426			pdul_117631870		peq_110036648	peu_105114046												phai_112894271																	pmum_103343168				pop_7488777				pper_18773305										psom_113309389, psom_113321209											pvir_120674329, pvir_120708499			pvu_PHAVU_008G084100g		pvy_116122908	pxb_103938625, pxb_103961193				qlo_115953088	qsu_112004070			rcn_112193713	rcu_8281238						rsz_108809171, rsz_108836770, rsz_108845315							sbi_8057716														sind_105174650	sita_101773393						sly_104649024						soe_110785141	sot_107060435			spen_107030746																tcc_18602240		tdc_119269425, tdc_119277428							thj_104806639																										twl_119991155						var_108328357								vra_106758857	vri_117920077	vun_114183965	vvi_100241389												zju_107407516	zma_103636550
OG0014735																																																													adu_107489300								ahf_112750314, ahf_112801571	aip_107643589		ajm_119043189				aly_9328853									aof_109832546						aprc_113869412							ath_AT1G14150	atr_18422022	ats_109738911, ats_109778840								bdi_100839323						bhj_120072354							bna_106346493, bna_106369134, bna_106380909, bna_106401704, bna_106416345		boe_106293267, boe_106308042					brp_103842995, brp_103872111					bvg_104897878				cam_101513108	cann_107846834						ccaj_109816233				ccav_112524673																			cic_CICLE_v10033819mg			cit_102608346							cmax_111471370			cmo_103483197	cmos_111450221						cpap_110825815	cpep_111805121							cqi_110706344, cqi_110712835		crb_17900911				csat_104740077, csat_104755708, csat_104772940				csin_114302753, csin_114322167			csv_101210810											dcr_108209168															dosa_Os02t0578400-01																			dzi_111281798, dzi_111287091									egr_104431277, egr_104453936	egt_105974796	egu_105056630, egu_105058560																	eus_EUTSA_v10008853mg												fve_101301582		gab_108463203							ghi_107893679, ghi_107918812				gmx_100807480	gra_105784237	gsj_114411446						han_110871840		hbr_110672598									ini_109162068			itr_115998002	jcu_105630465	jre_109009270						lang_109356996, lang_109359390													lja_Lj2g3v1277640.1							lsv_111903099											mcha_111014193				mdm_103402879, mdm_103451800		mesc_110614913					ming_122076861											mnt_21398764												mtr_MTR_5g041910		mus_103985443						nau_109206135, nau_109222525			ncol_116248846															nnu_104598092			nsy_104213138	nta_107773657, nta_107831039		nto_104100630										obr_102704949			oeu_111395812								osa_4329766							palz_118043027			pavi_110751293															pda_103702824, pda_103716380																		phai_112894194																	pmum_103321557				pop_7492927				pper_18792266										psom_113300489, psom_113317379											pvir_120656195, pvir_120706314			pvu_PHAVU_003G045300g		pvy_116146671					qlo_115978697	qsu_112005575			rcn_112196499	rcu_8281831						rsz_108809370, rsz_108813286							sbi_8070551														sind_105156527	sita_101771660						sly_101245163						soe_110783005	sot_102579009			spen_107020625																tcc_18610371		tdc_119316942, tdc_119325530							thj_104805943																										twl_120016422						var_108335318								vra_106771345	vri_117911736	vun_114173046	vvi_100243071												zju_107428949	zma_103627333, zma_103653672
OG0014736																																																																					ahf_112776306	aip_107618900																					aprc_113859746, aprc_113873392																							bhj_120075138, bhj_120081916																							cam_101503936	cann_107863745						ccaj_109805197				ccav_112508962, ccav_112524735																			cic_CICLE_v10029845mg, cic_CICLE_v10033003mg, cic_CICLE_v10033091mg			cit_102620005, cit_107178325							cmax_111467503, cmax_111487335, cmax_111489107			cmo_103489420, cmo_103496472	cmos_111430821, cmos_111449695, cmos_111458554						cpap_110809135	cpep_111784709, cpep_111793625, cpep_111802301																	csin_114273752, csin_114297690, csin_114321142			csv_101203067, csv_105435596											dcr_108218045	dct_110097913																																	dzi_111285226, dzi_111295628, dzi_111295629, dzi_111304357, dzi_111309558									egr_104421750, egr_104421751, egr_104455807	egt_105955341, egt_105958262																														fve_105352947		gab_108482439							ghi_107902457, ghi_107954172				gmx_100785771, gmx_100804534	gra_105792120	gsj_114369644, gsj_114401715						han_110901319		hbr_110640894, hbr_110646998, hbr_110648516, hbr_110652903, hbr_110673310													jcu_105648532	jre_108981948						lang_109335124, lang_109346081, lang_109352927, lang_109359885													lja_Lj3g3v3028860.1, lja_Lj5g3v1699280.1, lja_Lj5g3v1699300.1							lsv_111905576, lsv_111911132											mcha_111006111, mcha_111010139						mesc_110612894, mesc_110625023, mesc_110625024, mesc_110625719					ming_122058715											mnt_21385313, mnt_21395002												mtr_MTR_1g090837, mtr_MTR_4g056580		mus_103998523									ncol_116254755																		nsy_104216083, nsy_104246384	nta_107820152		nto_104115327, nto_104118511													oeu_111397860															palz_118059794																		pda_103699962, pda_103717011						peu_105125592																													pmum_103331221				pop_7463475																												pvu_PHAVU_007G141600g		pvy_116108495, pvy_116108583, pvy_116126691, pvy_116126786					qlo_115957483, qlo_115979957, qlo_115982229	qsu_111988621, qsu_112030654			rcn_112182819	rcu_8275262																											sind_105174165, sind_105179613							sly_101259393, sly_112941137, sly_543615							sot_102589493, sot_102600009			spen_107004167, spen_107004270																tcc_18586556, tcc_18590445																																			twl_119989596, twl_120002788, twl_120006427						var_108321969, var_108339424								vra_106771176	vri_117928413	vun_114189992	vvi_104878241												zju_107410556, zju_107413249
OG0014737																																																																								ajm_119035588	aju_106982714, aju_106982715								aml_100464270, aml_100475444																					bacu_102997939, bacu_102999155, bacu_103000069				bbub_102395812																		bom_102272365						bta_112446825, bta_522338									caty_105585426, caty_105585429							ccan_109687280, ccan_109687289						cdk_105104740, cdk_105104749				cfa_608548			cfr_102515114, cfr_102517659	cge_100769822						chx_102168235					cjc_100387446, cjc_100388426																													csab_103246409, csab_103246412																												dle_111164896, dle_111176560																dro_112316883											eai_106840080, eai_106840083	ecb_100056426, ecb_100056513															eju_114197921, eju_114198209		elk_111148952, elk_111149073				epz_103565851, epz_103565853						fca_101099800, fca_111560059																		ggo_101142606, ggo_101144428											hai_109374110						hgl_101713225	hhv_120231846, hhv_120231850				hsa_114932, hsa_93621														lav_100659780, lav_100660066																					lve_103069278, lve_103075354, lve_103083998						mcal_110295331	mcc_106998757, mcc_710411, mcc_710771	mcf_101866469, mcf_102114859		mcoc_116070476												mjv_108389052		mlx_118010297, mlx_118010734	mmf_118633790	mmu_67568	mmur_105861842	mmyo_118666298	mna_107524060			mpah_110330514				mpuf_101685669								mun_110544376		myb_102251935	myd_102775546														ngi_103750642			nle_100583901, nle_100585561																oas_101108390						ocu_100344712	oda_120861785							oor_101278642, oor_101280914, oor_101285146, oor_101289125	oro_101369287, oro_101369591							pale_102890100			panu_101018311, panu_101019967							pcad_102987467, pcad_102988505																																					pleu_114702067										pon_100172297, pon_100460850				ppad_109261992, ppad_109269703, ppad_109269708					pps_100981417, pps_100981756											pteh_111539121, pteh_111539125		ptg_102963156, ptg_102963439			ptr_107974174, ptr_471131													ray_107519033	rbb_108516078, rbb_108516084					rno_282585	rro_104667554, rro_104667557										sbq_101030025, sbq_101031598									shon_118987092																											ssc_100621287															tfn_117085105, tfn_117085108									tmu_101343890, tmu_101344150			tod_119260279													tup_102497280, tup_102497692, tup_102499621						uah_113245757, uah_113245762		umr_103676815, umr_103676825									vlg_121490012						vvp_112920849
OG0014738																																																																								ajm_119046216	aju_106986863, aju_106986864								aml_100476684																									bbub_102410283, bbub_102410608										biu_109558419, biu_109558728								bom_102283908, bom_102284579						bta_520305, bta_520938									caty_105587336							ccan_109696185						cdk_105100965							cfr_102505609, cfr_116667806, cfr_116667836	cge_100756225, cge_100770297, cge_100770298						chx_102180193, chx_102180464					cjc_100399827																		cpic_103306597											csab_103238476																																												dro_112319042											eai_106841243, eai_106841244	ecb_100058673, ecb_100058715															eju_114214902, eju_114214929		elk_111160104, elk_111160125				epz_103560214, epz_103560215						fca_101084373, fca_101089279																		ggo_101153433											hai_109396842						hgl_101722626, hgl_101723308, hgl_101724029, hgl_101725108, hgl_101725485	hhv_120219900, hhv_120219901				hsa_121130														lav_100664899																											mcal_110304047, mcal_110304050, mcal_110304095	mcc_707178	mcf_102127615		mcoc_116076230, mcoc_116076375				mdo_100011316, mdo_100025112, mdo_100025130, mdo_100025151, mdo_100025232								mjv_108395938		mlx_118008438		mmu_18373, mmu_258861, mmu_258933		mmyo_118650094	mna_107538206, mna_107538207			mpah_110326090, mpah_110327088, mpah_110327090, mpah_110327116				mpuf_101679548								mun_110542429, mun_110563166		myb_102247585	myd_102752062														ngi_103728604, ngi_103738834			nle_100600615															oaa_100087808	oas_101105405, oas_101115952, oas_114113637						ocu_100340744	oda_120857403, oda_120857404							oor_101288740	oro_101366379, oro_101366683										panu_101015976				pbi_103059155										pcw_110211071, pcw_110211072																														pleu_114681727, pleu_114681735, pleu_114681736, pleu_114681737, pleu_114681797										pon_100436061				ppad_109270244, ppad_109270246					pps_100989398											pteh_111541889		ptg_102971200, ptg_102971491			ptr_467027														rbb_108516040					rno_120093833, rno_288789, rno_288858	rro_104673718										sbq_101049430									shon_118975944	shr_100922235																										ssc_110260681, ssc_110260682															tfn_117091052									tmu_101349187			tod_119247099													tup_102491282, tup_102491709						uah_113255871, uah_113255927		umr_103656922, umr_103682366									vlg_121490639						vvp_112922252
OG0014739																																																																								ajm_119054398, ajm_119054419	aju_106973679								aml_100476327																					bacu_103018243				bbub_102401788										biu_109571741								bom_102274130						bta_616350									caty_105572284							ccan_109682835, ccan_109691869						cdk_105090263				cfa_612424				cge_100753760, cge_113837343, cge_113837345, cge_113838460						chx_102181530					cjc_100391933																													csab_103234781																												dle_111180793																dro_112312873, dro_112312884, dro_112312885											eai_106847926, eai_106847973, eai_106848437	ecb_100069985, ecb_102149794, ecb_106783279															eju_114197125		elk_111139539				epz_103540398, epz_103542851, epz_103545351, epz_103545590, epz_103545636						fca_101081848																		ggo_101124597, ggo_115931553											hai_109378162						hgl_101703751, hgl_101712782	hhv_120241363				hsa_57126														lav_100673451																					lve_103073233						mcal_110288567, mcal_110288568, mcal_110288569, mcal_110288570	mcc_711291	mcf_102134792		mcoc_116100411, mcoc_116101814, mcoc_116101815, mcoc_116101817, mcoc_116101818												mjv_108387434, mjv_108387841, mjv_108388090		mlx_117998076	mmf_118638260	mmu_210155, mmu_232972, mmu_381959, mmu_68891	mmur_105869447, mmur_105869451, mmur_105869603		mna_107542227			mpah_110336178, mpah_110337105				mpuf_101671889								mun_110539902, mun_110544100		myb_102240847, myb_102241149	myd_102752946														ngi_103749146, ngi_103749223			nle_100591517																oas_101107126							oda_120872359							oor_101276434	oro_101386017										panu_100997913, panu_100998744							pcad_102990332							pcw_110220060																														pleu_114687425, pleu_114709914										pon_100453048, pon_100454150				ppad_109257997, ppad_109258000					pps_100989204, pps_100989551, pps_106634416											pteh_111525238		ptg_102956488			ptr_742336, ptr_742388													ray_107511198, ray_107512290, ray_107512291, ray_107512292, ray_107512293	rbb_108538041					rno_100363535, rno_292711, rno_499097, rno_499099, rno_681077	rro_104669452										sbq_101037252									shon_119002113, shon_119002126	shr_105750074																										ssc_100519153															tfn_117091926									tmu_101340776, tmu_101341033			tod_119249420													tup_102491783						uah_113243501		umr_103657001									vlg_121479045						vvp_112931553
OG0014740																																																																												aly_9325809, aly_9328564																						ath_AT1G09360, ath_AT1G09370																bhj_120079054, bhj_120079261							bna_106349722, bna_106349723, bna_106373872, bna_106412959, bna_106412961, bna_106414415, bna_111206391		boe_106294309, boe_106320834, boe_106344284, boe_106344285, boe_106344287					brp_103871711, brp_103872176										cann_107871506																													cic_CICLE_v10013648mg			cit_112498629							cmax_111471342, cmax_111493503, cmax_111493514			cmo_103494023, cmo_103499305, cmo_103499324, cmo_103499331, cmo_103499358, cmo_103499366, cmo_103499372	cmos_111450827, cmos_111450843						cpap_110815425	cpep_111798394, cpep_111805547							cqi_110701451, cqi_110737241		crb_17897013, crb_17897034				csat_104739529, csat_104743194, csat_104755128, csat_104759128, csat_104767644, csat_104778643				csin_114315936, csin_114315947, csin_114315949			csv_101217914, csv_105434718, csv_116401638																																																							egt_105963436, egt_105975515																		eus_EUTSA_v10009592mg, eus_EUTSA_v10009653mg												fve_101292328, fve_101296446		gab_108471700							ghi_107960791														hbr_110636205, hbr_110673073													jcu_105630548																																						mcha_111023283, mcha_111023296				mdm_103414095, mdm_103430564, mdm_103451280																																						nau_109208901, nau_109212584, nau_109215920, nau_109218183, nau_109221855																					nsy_104242104, nsy_104248067	nta_107762092, nta_107780814, nta_107820628		nto_104115835, nto_104118763													oeu_111369043, oeu_111369044, oeu_111387688, oeu_111391896															palz_118028086, palz_118034981			pavi_110766042, pavi_110766043, pavi_110766044, pavi_110766045																		pdul_117630583, pdul_117630585, pdul_117630586			peu_105125254, peu_105135684																													pmum_103344561				pop_18098507				pper_18772911, pper_18773621, pper_18793734																										pvy_116107235	pxb_103928226, pxb_103928228								rcn_112194016	rcu_8264712						rsz_108833049, rsz_108837730, rsz_108838902																					sind_105158507							sly_101254715, sly_104644531, sly_104644561, sly_104644566, sly_104648668, sly_104648669						soe_110792794	sot_107061273, sot_107061275			spen_107003546, spen_107003618, spen_107016846, spen_107016847, spen_107027471																tcc_18600443									thj_104816853																										twl_120010590															vri_117930647		vvi_104881394
OG0014741																																																																												aly_110225781, aly_110230190																						ath_AT2G22440																							bna_106350128, bna_106350274, bna_106350744, bna_106355900, bna_106359123, bna_106363023, bna_106373638, bna_106383738, bna_106392868, bna_106393757, bna_106403990, bna_106404011, bna_106413114, bna_106418804, bna_106424933, bna_106427568, bna_106430409, bna_106453855, bna_106453857, bna_111199924, bna_111202845, bna_111205655, bna_111206875, bna_111209367, bna_111212869, bna_111213004, bna_111215286		boe_106297592, boe_106297856, boe_106302485, boe_106302662, boe_106302674, boe_106302774, boe_106302788, boe_106308638, boe_106314402, boe_106314690, boe_106314793, boe_106314844, boe_106323488, boe_106323639, boe_106323736, boe_106324001, boe_106335464, boe_106338539, boe_106338626					brp_103844402, brp_103848099, brp_103848280, brp_103852964, brp_103853589, brp_103853843, brp_103864627, brp_117127378, brp_117127716, brp_117129289, brp_117131502, brp_117131727, brp_117134349																																																																					crb_111829411, crb_111829982, crb_111830001, crb_111830460, crb_111832411, crb_111832427				csat_104704706, csat_104704762, csat_104704770, csat_104709393, csat_104709426, csat_104715400, csat_104715548, csat_104715719, csat_104728605, csat_104728787, csat_104728834, csat_104733939, csat_104734079, csat_104737958, csat_104745742, csat_104747994, csat_104748171, csat_104748506, csat_104748702, csat_104748926, csat_104753436, csat_104753477, csat_104759235, csat_104759275, csat_104759979, csat_104772442, csat_104772748, csat_104773141, csat_104773660, csat_104774197, csat_104779014, csat_104779285, csat_104783445, csat_104788966, csat_104789252, csat_104789255, csat_104789345, csat_104789381, csat_104789580, csat_104789808, csat_104793932, csat_109125917, csat_109126394, csat_109126530, csat_109129123, csat_109129508, csat_109131190, csat_109132415																																																																																																																																																																																																																																																																																																																																																																											rsz_108807789, rsz_108820200, rsz_108820320, rsz_108829267, rsz_108832458, rsz_108834975, rsz_108838254, rsz_108838458, rsz_108845059, rsz_108845097, rsz_108845099, rsz_108845132, rsz_108858317, rsz_108858319
OG0014742																																																																																																atd_109601165																	bgt_106068785																																																																																						crg_105317358, crg_105317667, crg_105317671, crg_105317672, crg_105317711, crg_105317856, crg_105317984, crg_105318747, crg_105319164, crg_105319165, crg_105319289, crg_105319861, crg_105320970, crg_105321773, crg_105321778, crg_105322231, crg_105322250, crg_105322875, crg_105323206, crg_105324011, crg_105324282, crg_105325102, crg_105325315, crg_105325403, crg_105325613, crg_105325776, crg_105325788, crg_105326038, crg_105326173, crg_105326675, crg_105326978, crg_105327075, crg_105327375, crg_105327376, crg_105327377, crg_105327796, crg_105327813, crg_105327871, crg_105328406, crg_105328422, crg_105328801, crg_105329800, crg_105330023, crg_105330062, crg_105330300, crg_105330508, crg_105330514, crg_105331229, crg_105332056, crg_105332187, crg_105332544, crg_105332634, crg_105333643, crg_105333781, crg_105334079, crg_105334320, crg_105334610, crg_105334690, crg_105334693, crg_105336452, crg_105337128, crg_105337404, crg_105337734, crg_105337819, crg_105337820, crg_105338134, crg_105338777, crg_105339351, crg_105340256, crg_105340569, crg_105340842, crg_105341059, crg_105341102, crg_105341157, crg_105341402, crg_105341404, crg_105341405, crg_105341406, crg_105341410, crg_105341415, crg_105341530, crg_105342349, crg_105342428, crg_105343301, crg_105343331, crg_105343347, crg_105345229, crg_105345511, crg_105345545, crg_105345546, crg_105346070, crg_105346700, crg_105346756, crg_105347182, crg_105347184, crg_105347194, crg_105348054, crg_105348092, crg_105348093, crg_105348797, crg_105348896, crg_105348982, crg_105349093, crg_105349094, crg_105349208, crg_109617037, crg_109617176, crg_109617716, crg_109618307, crg_109618439, crg_109618766, crg_109618815, crg_109619441, crg_109619492, crg_109619684, crg_109620360, crg_109620361, crg_109620362, crg_109620392, crg_109620518, crg_109620543, crg_109620597, crg_109621117																																																																																																																																								lak_106153813, lak_106160177, lak_106165721																																																																							myi_110450951																														nvl_108565877
OG0014743																																																																																																																																																																							cic_CICLE_v10003284mg, cic_CICLE_v10003395mg, cic_CICLE_v10003852mg, cic_CICLE_v10003864mg, cic_CICLE_v10003967mg, cic_CICLE_v10024116mg																												cqi_110722516																																																										dzi_111293430, dzi_111298402, dzi_111298403, dzi_111300619																																										gab_108458073, gab_108462269, gab_108462409							ghi_121208151, ghi_121212751, ghi_121225463					gra_105761908, gra_105761909, gra_105775740, gra_105779536, gra_105780167, gra_105781297, gra_105781827, gra_105786091, gra_105786621, gra_105786703, gra_105789431, gra_105795503, gra_105796037, gra_105796038									hbr_110653006													jcu_105636822																																												mesc_110619577, mesc_110624707																mnt_21399627																																																																								palz_118027982, palz_118027984, palz_118033605, palz_118038800, palz_118038802, palz_118038819, palz_118038820, palz_118041921, palz_118042530, palz_118042532, palz_118044083, palz_118044101, palz_118044102, palz_118044104, palz_118044105, palz_118044106, palz_118046071, palz_118046072, palz_118046080, palz_118046097, palz_118046098, palz_118046099, palz_118046100, palz_118056315, palz_118057162, palz_118057163, palz_118057165, palz_118059283, palz_118059284			pavi_110765763, pavi_110770189																					peu_105107804, peu_105109428, peu_105109429, peu_105109432, peu_105110523, peu_105110524, peu_105110525, peu_105110527, peu_105112371, peu_105113790, peu_105113791, peu_105113792, peu_105115123, peu_105115124, peu_105115126, peu_105115918, peu_105116397, peu_105116398, peu_105116399, peu_105124679, peu_105126045, peu_105126046, peu_105128508, peu_105128509, peu_105128510																																	pop_112324365, pop_112325540, pop_112326067, pop_112326178, pop_112326196, pop_112326241, pop_112326798, pop_112326805, pop_112326842, pop_112326843, pop_112326844, pop_112326845, pop_112326846, pop_112326847, pop_112326848, pop_112326849, pop_112326850, pop_112327148, pop_112327151, pop_112327189, pop_112327197, pop_112327218, pop_18096617, pop_18096618, pop_18096619, pop_18105924, pop_18110602, pop_18110605, pop_7462991, pop_7475210, pop_7478130, pop_7480746, pop_7480761																														pvy_116114169, pvy_116126532																																																																						tcc_18607840																																			twl_119983470, twl_119991398
OG0014744																																																																																																																																																																																																																																																																																																																																																																																																																																																																																																																																																																																																																																																																										tva_TVAG_005610, tva_TVAG_010380, tva_TVAG_011600, tva_TVAG_012130, tva_TVAG_015370, tva_TVAG_016530, tva_TVAG_017210, tva_TVAG_022440, tva_TVAG_030030, tva_TVAG_033070, tva_TVAG_034570, tva_TVAG_039490, tva_TVAG_047480, tva_TVAG_051470, tva_TVAG_059530, tva_TVAG_060630, tva_TVAG_081360, tva_TVAG_082090, tva_TVAG_082820, tva_TVAG_084550, tva_TVAG_086500, tva_TVAG_086930, tva_TVAG_089310, tva_TVAG_089950, tva_TVAG_095320, tva_TVAG_097200, tva_TVAG_114000, tva_TVAG_121510, tva_TVAG_127080, tva_TVAG_129350, tva_TVAG_131410, tva_TVAG_133730, tva_TVAG_134010, tva_TVAG_138480, tva_TVAG_143570, tva_TVAG_148170, tva_TVAG_150840, tva_TVAG_152060, tva_TVAG_152940, tva_TVAG_156280, tva_TVAG_167890, tva_TVAG_175110, tva_TVAG_181770, tva_TVAG_188440, tva_TVAG_192170, tva_TVAG_199640, tva_TVAG_207040, tva_TVAG_209760, tva_TVAG_219010, tva_TVAG_219050, tva_TVAG_220510, tva_TVAG_226170, tva_TVAG_227500, tva_TVAG_236880, tva_TVAG_238070, tva_TVAG_243110, tva_TVAG_243120, tva_TVAG_243150, tva_TVAG_245480, tva_TVAG_252020, tva_TVAG_259490, tva_TVAG_276450, tva_TVAG_276770, tva_TVAG_287620, tva_TVAG_293490, tva_TVAG_299480, tva_TVAG_300090, tva_TVAG_309360, tva_TVAG_309930, tva_TVAG_313550, tva_TVAG_314220, tva_TVAG_315720, tva_TVAG_316590, tva_TVAG_321240, tva_TVAG_321600, tva_TVAG_321900, tva_TVAG_322350, tva_TVAG_326560, tva_TVAG_327240, tva_TVAG_331820, tva_TVAG_334690, tva_TVAG_346020, tva_TVAG_349710, tva_TVAG_352070, tva_TVAG_353040, tva_TVAG_359210, tva_TVAG_369540, tva_TVAG_384240, tva_TVAG_389230, tva_TVAG_395780, tva_TVAG_397620, tva_TVAG_401530, tva_TVAG_412810, tva_TVAG_419060, tva_TVAG_421930, tva_TVAG_435250, tva_TVAG_446650, tva_TVAG_447720, tva_TVAG_451320, tva_TVAG_458910, tva_TVAG_460990, tva_TVAG_471270, tva_TVAG_472320, tva_TVAG_474250, tva_TVAG_478100, tva_TVAG_479930, tva_TVAG_484860, tva_TVAG_485760, tva_TVAG_488590, tva_TVAG_493440, tva_TVAG_494860, tva_TVAG_495180, tva_TVAG_496600, tva_TVAG_504810, tva_TVAG_513360, tva_TVAG_516390, tva_TVAG_517700, tva_TVAG_518050, tva_TVAG_525030, tva_TVAG_535760, tva_TVAG_552220, tva_TVAG_552820, tva_TVAG_567420, tva_TVAG_586250, tva_TVAG_591550, tva_TVAG_596400, tva_TVAG_596490, tva_TVAG_599460, tva_TVAG_602830, tva_TVAG_608050
OG0014745		0002_XP_005710207.1					0007_PXF48542.1	0008_KAA8498893.1																					0039_PPI00028853, 0039_PPI00029596													aaf_AURANDRAFT_34252			aalt_CC77DRAFT_1090393				abp_AGABI1DRAFT113682	abv_AGABI2DRAFT191670						act_ACLA_029420				adl_AURDEDRAFT_53299			afm_AFUA_1G05220	afv_AFLA_000865			ago_AGOS_ABR242W				aje_HCAG_03571											ang_ANI_1_570014	ani_AN2741.2			aor_AO090003000818																			bbrx_BRETT_001666		bcom_BAUCODRAFT_60042				bfu_BCIN_10g03830	bgh_BDBG_09032										bnn_FOA43_004738			bor_COCMIDRAFT_24390				bsc_COCSADRAFT_180273					bze_COCCADRAFT_82218		cal_CAALFM_C405890WA					caur_CJI97_002068									ccp_CHC_T00006874001			cdu_CD36_45470				cfj_CFIO01_11542				cgi_CGB_A0350W							cim_CIMG_04872						clu_CLUG_05530	clus_A9F13_16g00583							cmt_CCM_01795		cnb_CNBB0320	cne_CNB05460	cot_CORT_0B00740						cput_CONPUDRAFT_122925		cpw_CPC735_069990															cten_CANTEDRAFT_93360		ctp_CTRG_03828															dha_DEHA2E01804g																					dsq_DICSQDRAFT_179633	dsr_110180880																				ehx_EMIHUDRAFT_450621, ehx_EMIHUDRAFT_460560				ela_UCREL1_1860						erc_Ecym_1539										fgr_FGSG_07234	fme_FOMMEDRAFT_90589	fox_FOXG_02182		fpu_FPSE_00200		fvr_FVEG_05350											glz_GLAREA_05423					gtr_GLOTRDRAFT_71116	gtt_GUITHDRAFT_111608									hir_HETIRDRAFT_449836												kla_KLLA0_D05841g		kmx_KLMA_70028				lbc_LACBIDRAFT_305677							lel_LELG_04550												lth_KLTH0G19272g		maj_MAA_05992		maw_MAC_08660														mgl_MGL_3724		mgr_MGG_10194																		mrr_Moror_17657	mrt_MRET_1622			msym_MSY001_0062	mtm_MYCTH_2303896													ncr_NCU00042			nfi_NFIA_019520					nhe_NECHADRAFT_79352											nte_NEUTE1DRAFT62896																														pan_PODANSg5381						pbl_PAAG_00818	pbn_PADG_04013					pco_PHACADRAFT_192070		pcs_Pc16g10370					pdp_PDIP_19800								pfj_MYCFIDRAFT_76767		pfp_PFL1_04522	pfy_PFICI_03801			pgu_PGUG_01886						pic_PICST_28093	pif_PITG_10004			pkz_C5L36_0A09840			plj_VFPFJ_05689								pno_SNOG_00630				ppa_PAS_chr4_0630										psco_LY89DRAFT_681731				psq_PUNSTDRAFT_84905		pte_PTT_14327				pti_PHATRDRAFT_34957																													sapo_SAPIO_CDS5841							scm_SCHCODRAFT_49304							shs_STEHIDRAFT_77080					sla_SERLADRAFT_460712					smin_v1.2.003448.t1			smp_SMAC_00133				spaa_SPAPADRAFT_132690									ssck_SPSK_07976	ssl_SS1G_12566											tdl_TDEL_0C00260			tgb_HG536_0B07000				tmf_PMAA_053570	tml_GSTUM_00012097001	tmn_UCRPA7_38	tms_TREMEDRAFT_35212						tpf_TPHA_0P00140	tps_THAPSDRAFT_25730		tre_TRIREDRAFT_43076	trg_TRUGW13939_00426	trr_M419DRAFT_67297					ttt_THITE_2119813					tvs_TRAVEDRAFT_27482			uma_UMAG_12022		ure_UREG_06680	val_VDBG_08760			vda_VDAG_06423					vpo_Kpol_1058p7						wic_J056_000266	wse_WALSEDRAFT_60614							yli_YALI0E05445g				zmk_HG535_0D06140		zro_ZYRO0F02288g	ztr_MYCGRDRAFT_18835
OG0014746		0002_YP_007627354.1								0010_Bobra.0151s0017.1.p	0012_CzCPg00390.t1	0013_jgi_Coc_C169_1_21085_e_gw1.30.18.1			0020_GAQ93723.1									0030_Sphmag07G002200.1.p, 0030_Sphmag14G064600.1.p, 0030_Sphmag20G020300.1.p	0035_Thupl.28569938s0003.1.p, 0035_Thupl.29377427s0007.1.p, 0035_Thupl.29379032s0012.1.p, 0035_Thupl.29380357s0045.1.p, 0035_Thupl.29381458s0010.1.p, 0035_Thupl.29382336s0008.1.p							0042_PME00030096, 0042_PME00043790, 0042_PME00043791, 0042_PME00043795, 0042_PME00043806		0044_TBA00004555				Zyci1559_10882|UTEX1559_05086.1		Zyci6981a_14963|Zci_06125.1		aaf_AuanCp057																											ahf_36489191							aly_32283102									aof_CCL56_pgp041						aprc_54634404	apro_CP73_p010, apro_F751_0136						ath_ArthCp052	atr_2546572		azfi_s0725.g083817							bdi_6439861						bhj_65340058							bna_11541991						bpg_BathyCg00050	brp_41704119									cam_6797552	cann_13540249						ccaj_29293598						ccp_CHC_425					ceri_03G002100.1.p, ceri_05G041600.1.p, ceri_05G051400.1.p, ceri_16G061100.1.p, ceri_1Z163100.1.p, ceri_29G003500.1.p, ceri_38G008300.1.p															cit_4271128							cmax_CYL43_pgp036	cme_CymeCp106			cmos_CYL42_pgp036						cpap_5878413								cqi_32958971		crb_25194311	cre_ChreCp029			csat_26971430				csin_14412454	csl_CospP_p060		csv_3429281							cvr_ChvaP_p039					dct_36482834																																	dzi_36165437									egr_9829687		egu_12079417																	eus_ASK66_gp037												fve_10251550		gab_11540245							ghi_3989133				gmx_3989326	gra_11538510	gsj_17675668	gsl_JL72_p168					han_110882219, han_4055688		hbr_10351932									ini_29082140			itr_36951184	jcu_7564763	jre_26380857																			lja_Ljclg3v0010750.1							lsv_3772840											mcha_36165262						mesc_5999987					ming_20832728											mnt_24286656												mtr_MTR_2g062930, mtr_MTR_4g051375								nau_34583155																		nnu_20835000			nsy_3735107	nta_800417		nto_3776373										obr_33018076											osa_3131415	ota_OstapCp18						palz_4178164																		pda_8890540			pdul_32883011		peq_12079644	peu_20160475																													pmum_18668061				pop_4929702				pper_9978756			ppp_2546702							psom_26895732											pvir_11123530			pvu_PhvuCp53		pvy_33127547										rcu_11542348						rsz_19816383							sbi_4549220														sind_11452442	sita_19526817						sly_3950407			smo_SemoP_p043			soe_2715613	sot_4099873			spen_34925906																tcc_9978148									thj_32981806											tps_THAPSDRAFT_bd1313																					var_15382671	vcn_VOLCADRAFT_71655								vri_38346200	vun_13080455	vvi_4025128												zju_27963878	zma_845205
OG0014747					0005_jgi|Galph1|5454|GphlegSOOS_G4066.1	0006_XP_005707068.1, 0006_XP_005707069.1		0008_KAA8497187.1																																					aalt_CC77DRAFT_926371			abe_ARB_02266								act_ACLA_049870				adl_AURDEDRAFT_150207			afm_AFUA_4G10700	afv_AFLA_000521			ago_AGOS_ACR110W				aje_HCAG_01676											ang_ANI_1_1938184				aor_AO090003001145																			bbrx_BRETT_001816		bcom_BAUCODRAFT_532297				bfu_BCIN_14g04950	bgh_BDBG_03517										bnn_FOA43_004598			bor_COCMIDRAFT_38810				bsc_COCSADRAFT_166139					bze_COCCADRAFT_81780		cal_CAALFM_CR05460WA					caur_CJI97_005186								cci_CC1G_14192				cdu_CD36_30810				cfj_CFIO01_07950				cgi_CGB_N2250C		cgr_CAGL0J04092g					cim_CIMG_10751						clu_CLUG_02450	clus_A9F13_24g00803							cmt_CCM_02157		cnb_CNBN1430	cne_CNN01475	cot_CORT_0D04580						cput_CONPUDRAFT_104389		cpw_CPC735_049690															cten_CANTEDRAFT_136296	cthr_CTHT_0001840	ctp_CTRG_00581															dha_DEHA2G23078g																					dsq_DICSQDRAFT_55569																									ela_UCREL1_10699						erc_Ecym_8330										fgr_FGSG_01657	fme_FOMMEDRAFT_142985	fox_FOXG_11048		fpu_FPSE_11503		fvr_FVEG_09753											glz_GLAREA_09637				gsl_Gasu_22190	gtr_GLOTRDRAFT_61837										hir_HETIRDRAFT_439906											kaf_KAFR_0G01850	kla_KLLA0_D07095g		kmx_KLMA_20794				lbc_LACBIDRAFT_296409							lel_LELG_03284												lth_KLTH0D10494g		maj_MAA_08583		maw_MAC_05807	mbe_MBM_06521													mgl_MGL_3816		mgr_MGG_03932																		mrr_Moror_1489	mrt_MRET_0617			msym_MSY001_1823	mtm_MYCTH_2311659													ncr_NCU11245	ncs_NCAS_0B01370	ndi_NDAI_0E01390	nfi_NFIA_105390					nhe_NECHADRAFT_18699											nte_NEUTE1DRAFT44355																														pan_PODANSg6424							pbn_PADG_01643					pco_PHACADRAFT_102061		pcs_Pc22g07070					pdp_PDIP_33030								pfj_MYCFIDRAFT_63030		pfp_PFL1_02070	pfy_PFICI_08823		pgr_PGTG_17807	pgu_PGUG_04262						pic_PICST_40463				pkz_C5L36_0E01410			plj_VFPFJ_07354								pno_SNOG_15675				ppa_PAS_chr2-1_0339										psco_LY89DRAFT_684140				psq_PUNSTDRAFT_60294		pte_PTT_05472																		qsu_112000730															sapo_SAPIO_CDS0896					sce_YOR223W		scm_SCHCODRAFT_57750							shs_STEHIDRAFT_149866					sla_SERLADRAFT_479813		slb_AWJ20_1542						smp_SMAC_04087				spaa_SPAPADRAFT_59564				spo_SPAC20H4.02					ssck_SPSK_10297	ssl_SS1G_14364			tasa_A1Q1_01484		tbl_TBLA_0J00360						tdl_TDEL_0A05910			tgb_HG536_0A07460				tmf_PMAA_040650	tml_GSTUM_00003077001	tmn_UCRPA7_881	tms_TREMEDRAFT_33495						tpf_TPHA_0F03270			tre_TRIREDRAFT_41712	trg_TRUGW13939_02767	trr_M419DRAFT_59212					ttt_THITE_2010369				tve_TRV_04987	tvs_TRAVEDRAFT_58189			uma_UMAG_10302		ure_UREG_05123	val_VDBG_05821			vda_VDAG_07755					vpo_Kpol_1059p25														yli_YALI0F08019g				zmk_HG535_0F05350		zro_ZYRO0F06622g	ztr_MYCGRDRAFT_34686
OG0014748									0009_PRCOL_00000444_RA					0019_Mesvi850S08415	0020_GAQ81595.1	0021_g23242.t1	0022_SM000200S05802, 0022_SM000214S06776	0023_ME000328S05629	0024_AagrBONN_evm.model.Sc2ySwM_117.1277.1	0025_Apun_evm.model.utg000058l.21.1	0026_CepurGG1.10G124300.1.p	0027_Mp8g05360.1	0029_Sphfalx0005s0059.1.p, 0029_Sphfalx0149s0022.1.p	0030_Sphmag01G113800.1.p, 0030_Sphmag01G113800.2.p, 0030_Sphmag01G113800.3.p	0035_Thupl.29378995s0003.1.p, 0035_Thupl.29378995s0003.2.p	0036_PGL00019139	0037_PAB00046404, 0037_PAB00047563	0038_PSI00000736, 0038_PSI00007504	0039_PPI00014985	0040_PSY00021350, 0040_PSY00027931	0041_PTA00000186, 0041_PTA00037259, 0041_PTA00037260, 0041_PTA00037262	0042_PME00001709, 0042_PME00046597, 0042_PME00046598, 0042_PME00046599, 0042_PME00046600		0044_TBA00022747	0045_CMI00006973, 0045_CMI00009328	0046_GBI00006714, 0046_GBI00015684		Zyci1559_11820|UTEX1559_06024.1	Zyci1560_12941|UTEX1560_07896.1	Zyci6981a_14167|Zci_05445.1	Zyci6981b_18241|Zci1a_41044.1, Zyci6981b_24410|Zci1a_27392.1			aalb_115260289																			afm_AFUA_2G09580	afv_AFLA_012123											alsp_Aspi01Gene37964										aof_109844003	aor_AO090138000018							aqu_100641185								azfi_s0073.g037270																																					cann_107858576, cann_107858577																	ceri_34G071000.1.p												cic_CICLE_v10013657mg			cit_102611397																	cpap_110826088																		csin_114261400		csol_105367190													dct_110093506, dct_110097274					dgt_114526366, dgt_114526422																							dsr_110181034															egt_105961270	egu_105041222																															gab_108450604							ghi_107954796, ghi_107955286					gra_105801025																		ini_109168528			itr_116012134																																											mdm_103409263							ming_122057417											mnt_21384799			mpp_MICPUCDRAFT_11102											mus_103991449						nau_109239581			ncol_116264057				nfi_NFIA_085070											nnu_104588193, nnu_104588321, nnu_104591986, nnu_104591993, nnu_104602937, nnu_109114321, nnu_109115758			nsy_104230593	nta_107797459, nta_107816995		nto_104119858													oeu_111408699, oeu_111408708																		pavi_110763675															pda_103712925, pda_103719579			pdul_117636899	pema_pm001717g0050, pema_pm009640g0030, pema_pm038204g0010																															pmum_103335075								pper_18766549			ppp_112286324							psom_113308207, psom_113323342																pvy_116138131	pxb_103935153, pxb_103935833, pxb_103964466		pxy_105387667, pxy_105389771		qlo_115975796	qsu_111999531, qsu_111999534												sacu_s0011.g004995											sdm_118180071															sly_101246021			smo_SELMODRAFT_128879, smo_SELMODRAFT_81558				sot_102604841			spen_107008709	spis_111319954															tcc_18602050																																													vem_105558354					vri_117931075		vvi_100246414												zju_107417240
OG0014749												0013_jgi_Coc_C169_1_13490_e_gw1.4.842.1, 0013_jgi_Coc_C169_1_16935_e_gw1.11.421.1, 0013_jgi_Coc_C169_1_19206_e_gw1.18.307.1, 0013_jgi_Coc_C169_1_19418_e_gw1.18.305.1	0014_Dusal.0253s00026.1.p, 0014_Dusal.0745s00008.1.p			0021_g30865.t1, 0021_g37771.t1, 0021_g48881.t1, 0021_g60208.t1						0027_Mp8g19030.1			0035_Thupl.29268967s0003.1.p		0037_PAB00003845, 0037_PAB00005258, 0037_PAB00051270																						abp_AGABI1DRAFT49847	abv_AGABI2DRAFT75612, abv_AGABI2DRAFT75870																									alsp_Aspi01Gene19414, alsp_Aspi01Gene21267												api_115034613, api_115035091					apro_F751_0062																																																															ceri_02G077200.1.p, ceri_11G091400.1.p, ceri_13G000100.1.p, ceri_14G098800.1.p, ceri_19G000100.1.p, ceri_1Z205700.1.p, ceri_1Z248200.1.p, ceri_1Z255500.1.p, ceri_1Z256000.1.p, ceri_1Z256100.1.p, ceri_1Z280700.1.p, ceri_1Z280900.1.p, ceri_1Z285900.1.p, ceri_1Z286000.1.p, ceri_1Z286100.1.p, ceri_1Z294600.1.p, ceri_1Z294700.1.p, ceri_1Z305000.1.p, ceri_1Z323700.1.p, ceri_1Z328400.1.p, ceri_22G001600.1.p, ceri_26G004600.1.p, ceri_27G071200.1.p																																					cput_CONPUDRAFT_68199				cqu_CpipJ_CPIJ019207										csl_COCSUDRAFT_13490, csl_COCSUDRAFT_16935, csl_COCSUDRAFT_19206, csl_COCSUDRAFT_19418									cvr_CHLNCDRAFT_48520																										dpx_DAPPUDRAFT_66379, dpx_DAPPUDRAFT_69133, dpx_DAPPUDRAFT_70241, dpx_DAPPUDRAFT_70242, dpx_DAPPUDRAFT_71297, dpx_DAPPUDRAFT_71427, dpx_DAPPUDRAFT_72292, dpx_DAPPUDRAFT_72620																																								eus_EUTSA_v10003497mg, eus_EUTSA_v10028051mg, eus_EUTSA_v10028108mg, eus_EUTSA_v10028113mg, eus_EUTSA_v10028116mg, eus_EUTSA_v10028118mg								fme_FOMMEDRAFT_100094, fme_FOMMEDRAFT_94783, fme_FOMMEDRAFT_98733																																	hro_HELRODRAFT_105094																								lgi_LOTGIDRAFT_145534, lgi_LOTGIDRAFT_188243, lgi_LOTGIDRAFT_202907, lgi_LOTGIDRAFT_202929																																														mpp_MICPUCDRAFT_23907																																																																																											pema_pm008682g0010, pema_pm015350g0010, pema_pm023748g0010, pema_pm041366g0020, pema_pm045962g0010																phu_Phum_PHUM205230		pic_PICST_31083																					pper_109948773, pper_109948783, pper_109948786, pper_109948788, pper_109948791, pper_109948794, pper_109948797, pper_109948799, pper_109948800, pper_109948803, pper_109948806, pper_109948809, pper_109948812, pper_109948814, pper_109948816, pper_109948819									psoj_PHYSODRAFT_535527, psoj_PHYSODRAFT_535576			psq_PUNSTDRAFT_76431															pxb_108867879																																		shs_STEHIDRAFT_135912, shs_STEHIDRAFT_47787																	spaa_SPAPADRAFT_133853											tad_TRIADDRAFT_33902																																	tsp_Tsp_06674, tsp_Tsp_11566, tsp_Tsp_12326, tsp_Tsp_13354, tsp_Tsp_13947, tsp_Tsp_14072, tsp_Tsp_14483, tsp_Tsp_14568, tsp_Tsp_14825, tsp_Tsp_14838, tsp_Tsp_15023, tsp_Tsp_15192, tsp_Tsp_15210, tsp_Tsp_15263, tsp_Tsp_15322, tsp_Tsp_15619, tsp_Tsp_15692			ttt_THITE_2050940					tvs_TRAVEDRAFT_137426																					wse_WALSEDRAFT_49594														ztr_MYCGRDRAFT_45130, ztr_MYCGRDRAFT_45182
OG0014750																0021_g10847.t1, 0021_g10930.t1, 0021_g11232.t1, 0021_g11958.t1, 0021_g12348.t1, 0021_g12520.t1, 0021_g12930.t1, 0021_g157.t1, 0021_g16904.t1, 0021_g17053.t1, 0021_g17066.t1, 0021_g17119.t1, 0021_g17121.t1, 0021_g17654.t1, 0021_g19172.t1, 0021_g19243.t1, 0021_g19930.t1, 0021_g20142.t1, 0021_g21254.t1, 0021_g22153.t1, 0021_g22189.t1, 0021_g22375.t1, 0021_g22987.t1, 0021_g23216.t1, 0021_g23674.t1, 0021_g23961.t1, 0021_g23962.t1, 0021_g24230.t1, 0021_g2780.t1, 0021_g2781.t1, 0021_g28007.t1, 0021_g28549.t1, 0021_g2887.t1, 0021_g28888.t1, 0021_g29655.t1, 0021_g29673.t1, 0021_g29754.t1, 0021_g3038.t1, 0021_g30557.t1, 0021_g3099.t1, 0021_g32068.t1, 0021_g32283.t1, 0021_g3249.t1, 0021_g32588.t1, 0021_g34150.t1, 0021_g34498.t1, 0021_g34689.t1, 0021_g3469.t1, 0021_g3492.t1, 0021_g3493.t1, 0021_g36294.t1, 0021_g36455.t1, 0021_g3671.t1, 0021_g37279.t1, 0021_g38035.t1, 0021_g38117.t1, 0021_g38214.t1, 0021_g38615.t1, 0021_g38727.t1, 0021_g38767.t1, 0021_g38841.t1, 0021_g39091.t1, 0021_g39178.t1, 0021_g39329.t1, 0021_g39462.t1, 0021_g39742.t1, 0021_g40187.t1, 0021_g40785.t1, 0021_g41014.t1, 0021_g41397.t1, 0021_g41768.t1, 0021_g41795.t1, 0021_g4317.t1, 0021_g44316.t1, 0021_g44526.t1, 0021_g4470.t1, 0021_g4487.t1, 0021_g45394.t1, 0021_g45728.t1, 0021_g45861.t1, 0021_g45910.t1, 0021_g46244.t1, 0021_g46297.t1, 0021_g4638.t1, 0021_g46682.t1, 0021_g46912.t1, 0021_g47944.t1, 0021_g47966.t1, 0021_g48042.t1, 0021_g48155.t1, 0021_g48294.t1, 0021_g48424.t1, 0021_g48728.t1, 0021_g49198.t1, 0021_g49397.t1, 0021_g49921.t1, 0021_g50190.t1, 0021_g50326.t1, 0021_g50393.t1, 0021_g50603.t1, 0021_g50919.t1, 0021_g51059.t1, 0021_g51211.t1, 0021_g51664.t1, 0021_g52589.t1, 0021_g52602.t1, 0021_g54092.t1, 0021_g54924.t1, 0021_g54925.t1, 0021_g55761.t1, 0021_g56580.t1, 0021_g57607.t1, 0021_g59122.t1, 0021_g622.t1, 0021_g628.t1, 0021_g63144.t1, 0021_g634.t1, 0021_g634.t2, 0021_g6366.t1, 0021_g68753.t1, 0021_g68770.t1, 0021_g68774.t1, 0021_g70733.t1, 0021_g71365.t1, 0021_g71401.t1, 0021_g74650.t1, 0021_g8461.t1, 0021_g8713.t1, 0021_g8927.t1
OG0014751																	0022_SM000011S18990, 0022_SM000018S03664, 0022_SM000026S08908	0023_ME000271S04469		0025_Apun_evm.model.utg000117l.112.1	0026_CepurGG1.3G252600.1.p, 0026_CepurGG1.4G193900.1.p, 0026_CepurGG1.4G194400.1.p	0027_Mp3g10670.1	0029_Sphfalx0086s0021.1.p	0030_Sphmag09G066700.1.p	0035_Thupl.29378359s0001.1.p, 0035_Thupl.29378359s0003.1.p, 0035_Thupl.29378359s0004.1.p		0037_PAB00032495					0042_PME00127234						Zyci1559_4800|UTEX1559_14360.1	Zyci1560_4517|UTEX1560_13580.1	Zyci6981a_5484|Zci_11591.1	Zyci6981b_18035|Zci1a_42758.1				aalt_CC77DRAFT_1048297				abp_AGABI1DRAFT112645	abv_AGABI2DRAFT192610						act_ACLA_025360				adl_AURDEDRAFT_142563			afm_AFUA_1G10180	afv_AFLA_008891							aje_HCAG_03367				alsp_Aspi01Gene16940, alsp_Aspi01Gene58396, alsp_Aspi01Gene58407, alsp_Aspi01Gene70483, alsp_Aspi01Gene70500							ang_ANI_1_1724074	ani_AN1261.2			aor_AO090038000413																									bfu_BCIN_11g05180	bgh_BDBG_05967													bor_COCMIDRAFT_83445				bsc_COCSADRAFT_170940					bze_COCCADRAFT_39888							caur_CJI97_000559								cci_CC1G_09311						ceri_03G016500.1.p, ceri_05G012200.1.p, ceri_05G012300.1.p, ceri_05G012400.1.p, ceri_05G012500.1.p, ceri_05G012600.1.p, ceri_05G012700.1.p, ceri_05G012900.1.p, ceri_05G015100.1.p, ceri_05G015200.1.p		cfj_CFIO01_00345				cgi_CGB_B0160C																					cmt_CCM_07246		cnb_CNBA0150	cne_CNA00160							cput_CONPUDRAFT_101544																	cten_CANTEDRAFT_114422																	dha_DEHA2E04752g																					dsq_DICSQDRAFT_177888																									ela_UCREL1_5585																fgr_FGSG_05613	fme_FOMMEDRAFT_140962	fox_FOXG_09275		fpu_FPSE_06204		fvr_FVEG_06876											glz_GLAREA_08814					gtr_GLOTRDRAFT_92484										hir_HETIRDRAFT_427834																																							maj_MAA_03378		maw_MAC_09335	mbe_MBM_08578															mgr_MGG_05157																mpr_MPER_05805		mrr_Moror_11403					mtm_MYCTH_2314329													ncr_NCU07928			nfi_NFIA_015470					nhe_NECHADRAFT_47094							npa_UCRNP2_392				nte_NEUTE1DRAFT40568																														pan_PODANSg473						pbl_PAAG_02855	pbn_PADG_01879					pco_PHACADRAFT_257997, pco_PHACADRAFT_258014		pcs_Pc16g04920					pdp_PDIP_06210								pfj_MYCFIDRAFT_100958		pfp_PFL1_04548	pfy_PFICI_15377			pgu_PGUG_02639						pic_PICST_88266															pno_SNOG_10348									ppp_112288392, ppp_112293150					psco_LY89DRAFT_725271				psq_PUNSTDRAFT_111968		pte_PTT_11042																		qsu_111992446, qsu_112001259															sapo_SAPIO_CDS0054							scm_SCHCODRAFT_16942							shs_STEHIDRAFT_104539					sla_SERLADRAFT_348669							smo_SELMODRAFT_5314, smo_SELMODRAFT_5315	smp_SMAC_03034								spo_SPBPB2B2.08					ssck_SPSK_07954	ssl_SS1G_01189			tasa_A1Q1_05244															tmf_PMAA_044130		tmn_UCRPA7_6294	tms_TREMEDRAFT_18027									tre_TRIREDRAFT_110173	trg_TRUGW13939_03151	trr_M419DRAFT_86288					ttt_THITE_2116117					tvs_TRAVEDRAFT_62977			uma_UMAG_04646			val_VDBG_01434			vda_VDAG_07812											wic_J056_001438	wse_WALSEDRAFT_58242							yli_YALI0D17578g							ztr_MYCGRDRAFT_18313
OG0014752																		0023_ME000107S10819								0036_PGL00002090	0037_PAB00002849		0039_PPI00013146, 0039_PPI00033173	0040_PSY00015908		0042_PME00012229		0044_TBA00004514, 0044_TBA00007584	0045_CMI00001919, 0045_CMI00017107, 0045_CMI00019640, 0045_CMI00025197				Zyci1560_4255|UTEX1560_14565.1																						adu_107485842								ahf_112744214, ahf_112797537	aip_107635110															aof_109848604						aprc_113860971								atr_18444186	ats_109740014								bdi_100844290																									bvg_104890780				cam_101500411	cann_107850579						ccaj_109814687				ccav_112525404							ceri_1Z205000.6.p												cic_CICLE_v10006165mg																												cqi_110701160, cqi_110736479										csin_114261592														dcr_108209459	dct_110092132														dosa_Os02t0817000-01																												egr_104456923	egt_105976635	egu_105037228, egu_105055544, egu_105059236																													fve_101303830													gmx_100792279		gsj_114425181						han_110941874		hbr_110644007, hbr_110665717									ini_109192590			itr_115997103	jcu_105647351							lang_109354790													lja_Lj1g3v2808080.1, lja_Lj1g3v2808080.2							lsv_111911006															mdm_103414019, mdm_103434246		mesc_110620776, mesc_110623360					ming_122059747, ming_122076561, ming_122091454											mnt_21398200												mtr_MTR_7g079360, mtr_MTR_7g079420		mus_103973510, mus_103978662						nau_109237638			ncol_116265864															nnu_104587900, nnu_104602158			nsy_104215014	nta_107768195, nta_107792044		nto_104102749										obr_102718989			oeu_111368821, oeu_111383542								osa_4331145										pavi_110760400, pavi_110773327															pda_103706985, pda_103714899			pdul_117630065, pdul_117630071, pdul_117630072, pdul_117630636	pema_pm055457g0010	peq_110023311, peq_110025162													phai_112892668																	pmum_103318753, pmum_103329722, pmum_107881235								pper_109948342, pper_109949784, pper_18774618										psom_113286664, psom_113311008											pvir_120646472, pvir_120657614			pvu_PHAVU_008G056600g		pvy_116107661, pvy_116121426	pxb_103930369, pxb_103934944, pxb_103938532				qlo_115991870	qsu_112021690			rcn_112193514	rcu_8274989													sbi_8056445														sind_105162828	sita_101775317						sly_101267400						soe_110796707	sot_102589940			spen_107018062																		tdc_119316136, tdc_119316137, tdc_119318532, tdc_119321548, tdc_119324578																																							var_108328902								vra_106759339	vri_117913185	vun_114186182	vvi_104879150												zju_107412370	zma_100383315
OG0014753																			0024_AagrBONN_evm.model.Sc2ySwM_368.137.1, 0024_AagrBONN_evm.model.Sc2ySwM_368.140.1, 0024_AagrBONN_evm.model.Sc2ySwM_368.158.1, 0024_AagrBONN_evm.model.Sc2ySwM_368.930.1	0025_Apun_evm.model.utg000023l.151.1, 0025_Apun_evm.model.utg000036l.16.1, 0025_Apun_evm.model.utg000036l.25.1, 0025_Apun_evm.model.utg000036l.35.1, 0025_Apun_evm.model.utg000036l.8.1, 0025_Apun_evm.model.utg000046l.27.1, 0025_Apun_evm.model.utg000091l.86.1			0029_Sphfalx0014s0053.1.p, 0029_Sphfalx0053s0093.1.p, 0029_Sphfalx0053s0094.1.p, 0029_Sphfalx0072s0082.1.p	0030_Sphmag01G049000.1.p, 0030_Sphmag01G049000.2.p, 0030_Sphmag04G038200.1.p, 0030_Sphmag04G041300.1.p, 0030_Sphmag04G041300.2.p, 0030_Sphmag04G041500.1.p, 0030_Sphmag04G041500.2.p, 0030_Sphmag04G076200.1.p					0039_PPI00057969																aalt_CC77DRAFT_1039339				abp_AGABI1DRAFT112700	abv_AGABI2DRAFT192664	acan_ACA1_281460, acan_ACA1_281580									adl_AURDEDRAFT_114845, adl_AURDEDRAFT_167911, adl_AURDEDRAFT_167912				afv_AFLA_005701, afv_AFLA_006655											alsp_Aspi01Gene29674, alsp_Aspi01Gene61287, alsp_Aspi01Gene61289							ang_ANI_1_638054, ang_ANI_1_644054	ani_AN5173.2			aor_AO090023000302, aor_AO090026000576, aor_AO090026000582, aor_AO090120000450	api_103311181																								bfu_BCIN_08g02340, bfu_BCIN_09g05440														bor_COCMIDRAFT_8661				bsc_COCSADRAFT_330123					bze_COCCADRAFT_918															cci_CC1G_06862, cci_CC1G_11225						ceri_24G006200.1.p, ceri_24G006200.2.p, ceri_24G006200.3.p, ceri_37G009100.1.p, ceri_37G009200.1.p, ceri_37G009500.1.p		cfj_CFIO01_02787																																			cput_CONPUDRAFT_44845, cput_CONPUDRAFT_44972, cput_CONPUDRAFT_99568															csol_105367004								cvr_CHLNCDRAFT_135540																																dsq_DICSQDRAFT_144065, dsq_DICSQDRAFT_148930, dsq_DICSQDRAFT_157256, dsq_DICSQDRAFT_172715, dsq_DICSQDRAFT_72440, dsq_DICSQDRAFT_79601																									ela_UCREL1_9339																fgr_FGSG_03527	fme_FOMMEDRAFT_85269	fox_FOXG_16945		fpu_FPSE_12170		fvr_FVEG_13761																gtr_GLOTRDRAFT_104795, gtr_GLOTRDRAFT_50143										hir_HETIRDRAFT_227973, hir_HETIRDRAFT_410050, hir_HETIRDRAFT_451273																		lbc_LACBIDRAFT_166507, lbc_LACBIDRAFT_243087, lbc_LACBIDRAFT_297963					lcq_111678092, lcq_111681860, lcq_111682059																					mcal_110289242																													mpr_MPER_03822, mpr_MPER_07526		mrr_Moror_10699, mrr_Moror_6305, mrr_Moror_6705																		ncr_NCU17138			nfi_NFIA_006050					nhe_NECHADRAFT_51518							npa_UCRNP2_7790				nte_NEUTE1DRAFT104222																														pan_PODANSg7628, pan_PODANSg8771																														pfy_PFICI_13215																								pno_SNOG_02621, pno_SNOG_02622, pno_SNOG_07461																		psq_PUNSTDRAFT_101357, psq_PUNSTDRAFT_44461		pte_PTT_01044															pxy_105397330																									scm_SCHCODRAFT_15950							shs_STEHIDRAFT_118508, shs_STEHIDRAFT_134536, shs_STEHIDRAFT_150510, shs_STEHIDRAFT_166833					sla_SERLADRAFT_448283							smo_SELMODRAFT_413221, smo_SELMODRAFT_413222, smo_SELMODRAFT_426804, smo_SELMODRAFT_426805	smp_SMAC_08683														ssl_SS1G_02726, ssl_SS1G_05487																		tmf_PMAA_087080													trg_TRUGW13939_04794, trg_TRUGW13939_04798, trg_TRUGW13939_07943											tvs_TRAVEDRAFT_117288, tvs_TRAVEDRAFT_141145, tvs_TRAVEDRAFT_43985, tvs_TRAVEDRAFT_88199
OG0014754																									0035_Thupl.29378085s0002.1.p, 0035_Thupl.29378085s0010.1.p, 0035_Thupl.29378085s0010.2.p, 0035_Thupl.29378085s0010.3.p, 0035_Thupl.29378085s0010.4.p, 0035_Thupl.29380765s0006.1.p	0036_PGL00006545, 0036_PGL00021038	0037_PAB00000454, 0037_PAB00039630, 0037_PAB00044728	0038_PSI00014905, 0038_PSI00016489	0039_PPI00061827, 0039_PPI00064223	0040_PSY00031280	0041_PTA00023829, 0041_PTA00034257, 0041_PTA00070029	0042_PME00012647, 0042_PME00014964	0043_GMO00005878	0044_TBA00019775, 0044_TBA00028089	0045_CMI00024050	0046_GBI00002004, 0046_GBI00026760																									adu_107484732								ahf_112740420, ahf_112794297	aip_107637874															aof_109850974														atr_18423558, atr_18423564															bhj_120088818																			bvg_104900198				cam_101500745	cann_107847100										ccav_112518664																			cic_CICLE_v10029356mg			cit_102612301							cmax_111499859			cmo_103501893	cmos_111451083						cpap_110808565, cpap_110821059	cpep_111794489							cqi_110683955										csin_114287045			csv_101220613											dcr_108218035																																		dzi_111302182									egr_104432808		egu_105044528																													fve_101306869, fve_105350861		gab_108487059							ghi_107932922, ghi_107956627				gmx_100794871, gmx_100814114	gra_105790881	gsj_114395933, gsj_114424549						han_110871329		hbr_110654435													jcu_105628176	jre_108989637						lang_109353000																				lsv_111900346											mcha_111015516				mdm_103446938		mesc_110619053, mesc_110626056					ming_122063283, ming_122086282											mnt_21390583, mnt_21400256												mtr_MTR_7g060450								nau_109209853																		nnu_104594702, nnu_109114517			nsy_104234645	nta_107802547, nta_107825687		nto_104096193, nto_104104033																															pavi_110752804, pavi_110761091															pda_103710010			pdul_117617748, pdul_117632320			peu_105127663																													pmum_103322449, pmum_103332435				pop_7489614				pper_18775578, pper_18785258										psom_113326149, psom_113332537, psom_113342717														pvu_PHAVU_008G1003001		pvy_116134647	pxb_103948335, pxb_103948916				qlo_115951414	qsu_112008855, qsu_112015824			rcn_112170166, rcn_112201593	rcu_8264806, rcu_8278045																											sind_110012611							sly_104644786						soe_110795572	sot_107058508			spen_107004264																tcc_18590804																																			twl_119992063						var_108328812								vra_106754545	vri_117916617, vri_117928492	vun_114185912	vvi_100255372, vvi_104881080												zju_107404844, zju_107411156, zju_107413608
OG0014755																									0035_Thupl.29380894s0003.1.p	0036_PGL00002379, 0036_PGL00018819, 0036_PGL00018820, 0036_PGL00024208	0037_PAB00034648, 0037_PAB00035836		0039_PPI00023059, 0039_PPI00026752, 0039_PPI00057813			0042_PME00007557																													adu_107471736								ahf_112717175, ahf_112785104	aip_107621628						aly_110229500									aof_109820510						aprc_113869718							ath_AT2G41610	atr_18436387	ats_109741730, ats_109756321								bdi_100833619, bdi_100840322						bhj_120068005							bna_106370919, bna_106397212		boe_106343503					brp_103844600					bvg_104900556				cam_101497946							ccaj_109801413																							cic_CICLE_v10021277mg			cit_102608483							cmax_111488680			cmo_103498828	cmos_111436298						cpap_110814172	cpep_111807512							cqi_110714079, cqi_110725216		crb_17898735				csat_104738703, csat_104754196, csat_104759630				csin_114290000			csv_101220906												dct_110100956														dosa_Os03t0253600-01, dosa_Os10t0200700-01																			dzi_111304900, dzi_111313041									egr_104443304		egu_105043235																	eus_EUTSA_v10009953mg												fve_105352988		gab_108468978							ghi_107897168, ghi_107910484				gmx_100785750, gmx_100789184	gra_105791507	gsj_114367127, gsj_114402547								hbr_110661685, hbr_110672455													jcu_105646700	jre_109001329						lang_109330858, lang_109356391													lja_Lj0g3v0277629.1																		mcha_111025312				mdm_103439470		mesc_110615031					ming_122081338											mnt_21402528												mtr_MTR_1g038260, mtr_MTR_1g038290		mus_103993166, mus_103997989									ncol_116262736															nnu_104593142																obr_102711601, obr_102713024											osa_4332279, osa_4348259							palz_118041163			pavi_110765542															pda_103703521			pdul_117620181		peq_110023012, peq_110034899	peu_105136171												phai_112875701																	pmum_103342331				pop_112324160				pper_18784607										psom_113322322, psom_113339576											pvir_120652988, pvir_120692157			pvu_PHAVU_003G003700g		pvy_116109073	pxb_103964795				qlo_115955879	qsu_112005022, qsu_112038317			rcn_112182768	rcu_8270793						rsz_108841673							sbi_8054327															sita_101755137												soe_110785867																				tcc_18613862		tdc_119284782, tdc_119285142, tdc_119290965, tdc_119291358							thj_104825914																										twl_119984153						var_108335364								vra_106753618	vri_117932566, vri_117932625	vun_114173118	vvi_100242133												zju_107423832	zma_100276586, zma_100276872
OG0014756																									0035_Thupl.29378953s0001.1.p, 0035_Thupl.29378953s0001.2.p, 0035_Thupl.29378953s0001.3.p, 0035_Thupl.29378953s0001.4.p, 0035_Thupl.29378953s0001.5.p, 0035_Thupl.29378953s0001.6.p	0036_PGL00000277, 0036_PGL00000278	0037_PAB00017360	0038_PSI00017086	0039_PPI00067913	0040_PSY00002478		0042_PME00064321, 0042_PME00064324	0043_GMO00004864	0044_TBA00025275		0046_GBI00007563																									adu_107458955								ahf_112720099, ahf_112791439	aip_107614493						aly_9320141															aprc_113849985							ath_AT2G17670	atr_18447021															bhj_120074704							bna_106366376, bna_106397318		boe_106313463					brp_103837816					bvg_104897753				cam_101500279	cann_107859807						ccaj_109790611, ccaj_109793118				ccav_112507726																			cic_CICLE_v10025555mg			cit_102623003							cmax_111497342			cmo_103485180	cmos_111433937							cpep_111781898							cqi_110697945, cqi_110721216		crb_17892315				csat_104747589, csat_104767070, csat_104790666				csin_114301391, csin_114301409			csv_101217328											dcr_108193020	dct_110104793																																	dzi_111292745									egr_104420771	egt_105950800	egu_105055184																	eus_EUTSA_v10022683mg												fve_101305505		gab_108455235, gab_108455244							ghi_107918017, ghi_107937842				gmx_100782321	gra_105787415	gsj_114418731						han_110868061		hbr_110659059, hbr_110659060, hbr_110672578									ini_109172660			itr_116019151	jcu_105628537	jre_109018808						lang_109338770																				lsv_111902551											mcha_111005895				mdm_103401071, mdm_103455758		mesc_110626108					ming_122074917											mnt_21409237												mtr_MTR_8g005870		mus_103994721						nau_109212306			ncol_116261182															nnu_104587088			nsy_104233625	nta_107760967, nta_107822197		nto_104096594																												palz_118029925			pavi_110748523															pda_103701157, pda_120107713			pdul_117633467		peq_110023834, peq_110036002, peq_110037319	peu_105124056																													pmum_103340352				pop_7480472				pper_18769075										psom_113289100, psom_113292342														pvu_PHAVU_010G056500g		pvy_116134477	pxb_103942510				qlo_115949656	qsu_112002234			rcn_112190234	rcu_8268736						rsz_108823648																					sind_105178003							sly_101251536						soe_110776737	sot_102587006			spen_107009226																tcc_18610676									thj_104804288																										twl_119999666						var_108346300								vra_106773582	vri_117913670	vun_114167674	vvi_100242847, vvi_100852599												zju_107410050	zma_109940774
OG0014757																									0035_Thupl.28158668s0002.1.p, 0035_Thupl.29188955s0001.1.p, 0035_Thupl.29379502s0003.1.p, 0035_Thupl.29382341s0004.1.p	0036_PGL00000226, 0036_PGL00001076, 0036_PGL00001298, 0036_PGL00001918, 0036_PGL00002422, 0036_PGL00003740, 0036_PGL00004114, 0036_PGL00006396, 0036_PGL00006723, 0036_PGL00012588, 0036_PGL00015867, 0036_PGL00021062, 0036_PGL00021741, 0036_PGL00027084	0037_PAB00007148, 0037_PAB00012059, 0037_PAB00014099, 0037_PAB00016328, 0037_PAB00018652, 0037_PAB00031076, 0037_PAB00040304, 0037_PAB00043256	0038_PSI00000132, 0038_PSI00001384, 0038_PSI00002248, 0038_PSI00006176, 0038_PSI00008971, 0038_PSI00017183	0039_PPI00002780, 0039_PPI00006507, 0039_PPI00006671, 0039_PPI00010522, 0039_PPI00016052, 0039_PPI00017277, 0039_PPI00017446, 0039_PPI00023438, 0039_PPI00024586, 0039_PPI00025615, 0039_PPI00029088, 0039_PPI00029110, 0039_PPI00030271, 0039_PPI00030442, 0039_PPI00030452, 0039_PPI00031440, 0039_PPI00031466, 0039_PPI00032604, 0039_PPI00032984, 0039_PPI00035343, 0039_PPI00044450, 0039_PPI00051196, 0039_PPI00064426, 0039_PPI00064573, 0039_PPI00068807, 0039_PPI00069489, 0039_PPI00071793, 0039_PPI00072576, 0039_PPI00075102, 0039_PPI00075458	0040_PSY00016865, 0040_PSY00028068, 0040_PSY00030705, 0040_PSY00030853, 0040_PSY00032398	0041_PTA00001408, 0041_PTA00010602, 0041_PTA00010603, 0041_PTA00010605, 0041_PTA00016567, 0041_PTA00025467, 0041_PTA00031375, 0041_PTA00043888, 0041_PTA00049421, 0041_PTA00049665, 0041_PTA00051933, 0041_PTA00055274, 0041_PTA00056437, 0041_PTA00058247, 0041_PTA00059442, 0041_PTA00064148, 0041_PTA00065923, 0041_PTA00077649	0042_PME00004562, 0042_PME00009252, 0042_PME00010918, 0042_PME00013481, 0042_PME00013568, 0042_PME00013904, 0042_PME00013905, 0042_PME00014104, 0042_PME00015030, 0042_PME00026171, 0042_PME00026444, 0042_PME00028653, 0042_PME00028656, 0042_PME00029046, 0042_PME00038988, 0042_PME00041508, 0042_PME00041681, 0042_PME00043503, 0042_PME00044845, 0042_PME00044846, 0042_PME00044847, 0042_PME00064285, 0042_PME00087149, 0042_PME00087150, 0042_PME00097524, 0042_PME00123132, 0042_PME00123133, 0042_PME00124308, 0042_PME00125814, 0042_PME00142857, 0042_PME00149430		0044_TBA00001045, 0044_TBA00004502, 0044_TBA00008416, 0044_TBA00015513, 0044_TBA00017302, 0044_TBA00019623, 0044_TBA00024458, 0044_TBA00029275	0045_CMI00004787, 0045_CMI00023613, 0045_CMI00025619																																																																																																																																																																																																																																																																																																																																																																																																																																																																																																																																																																																smo_SELMODRAFT_108463, smo_SELMODRAFT_85853
OG0014758																									0035_Thupl.29378485s0005.1.p, 0035_Thupl.29378485s0005.2.p, 0035_Thupl.29378485s0005.3.p, 0035_Thupl.29378485s0005.4.p		0037_PAB00018131, 0037_PAB00038794, 0037_PAB00052285				0041_PTA00022147	0042_PME00105753																													adu_107486154								ahf_114924033	aip_107635265						aly_9306035									aof_109835018						aprc_113863008							ath_AT4G19890		ats_109755397								bdi_100834036						bhj_120083760							bna_106365927, bna_106437564		boe_106305921					brp_103857807					bvg_104884497				cam_101496148	cann_107858938						ccaj_109808346				ccav_112527241																			cic_CICLE_v10014445mg			cit_102609250							cmax_111490387			cmo_103498266	cmos_111456781						cpap_110808742	cpep_111801563							cqi_110688751, cqi_110719960		crb_17878771				csat_104718328, csat_104723051, csat_104731561				csin_114273044			csv_101206060											dcr_108205014	dct_110105801														dosa_Os11t0607100-01																			dzi_111274809									egr_104444556, egr_104444580, egr_104444589	egt_105969863	egu_105048626																	eus_EUTSA_v10027430mg												fve_101313583		gab_108453386							ghi_107905990, ghi_121228859				gmx_100798435	gra_105768970	gsj_114425802						han_110903785		hbr_110655582									ini_109174994, ini_109174995			itr_116017859	jcu_105632185	jre_108984142						lang_109325391													lja_Lj3g3v2441870.1							lsv_111909707											mcha_111012757				mdm_103427922		mesc_110601003					ming_122061455											mnt_21392151												mtr_MTR_7g007400, mtr_MTR_7g405940		mus_103989665						nau_109209413			ncol_116266211															nnu_104611417			nsy_104238699	nta_107759699, nta_107828220		nto_104104762										obr_102717296			oeu_111368714								osa_4350893							palz_118028315			pavi_110748684, pavi_110768457															pda_103701885			pdul_117624828, pdul_117626159		peq_110021649													phai_112902750																	pmum_103325438				pop_7476719				pper_18778365										psom_113348327, psom_113349027											pvir_120686276			pvu_PHAVU_008G046300g		pvy_116120722	pxb_103945155				qlo_115968343	qsu_112023820			rcn_112203218	rcu_8265747						rsz_108824755							sbi_8066709														sind_105175874	sita_105915057						sly_101244928						soe_110801985	sot_102598244			spen_107009151																tcc_18596425		tdc_119328521, tdc_119338575							thj_104811547																										twl_119989039						var_108326957								vra_106758199	vri_117912134	vun_114183353	vvi_100854972												zju_107412421	zma_103652792
OG0014759																									0035_Thupl.29382371s0003.1.p		0037_PAB00031515	0038_PSI00003005	0039_PPI00012426	0040_PSY00003604	0041_PTA00027050	0042_PME00020099		0044_TBA00027336																											adu_107472579, adu_107472761, adu_107472764								ahf_112726347, ahf_112732791	aip_107622283						aly_9307921															aprc_113869398							ath_AT5G18950	atr_105420668															bhj_120081068							bna_106371844, bna_106388067		boe_106319043, boe_106329714					brp_103845797					bvg_104902226				cam_101498485, cam_101506059	cann_107841878						ccaj_109800406				ccav_112516385																			cic_CICLE_v10007051mg			cit_102607785							cmax_111479084			cmo_103483227	cmos_111431855						cpap_110819877	cpep_111790721							cqi_110691007, cqi_110707765		crb_17881794				csat_104706208, csat_104735951, csat_104770235				csin_114261274, csin_114285209, csin_114285210, csin_114285211, csin_114289214, csin_114289215, csin_114289792, csin_114289793, csin_114289794, csin_114301932, csin_114305285			csv_101208678											dcr_108200389	dct_110112180																																	dzi_111307434									egr_104440397, egr_104440472	egt_105949121	egu_105033401																													fve_101313975		gab_108454677							ghi_107888908, ghi_107891883				gmx_100790651	gra_105798831	gsj_114419174						han_110883344, han_110923734		hbr_110640829, hbr_110664842									ini_109153477			itr_116022685, itr_116027767	jcu_105631884	jre_108994972						lang_109345298																				lsv_111881830											mcha_111021427				mdm_103410971, mdm_114821965		mesc_110611175					ming_122062840, ming_122070584																							mtr_MTR_5g094770		mus_103968490						nau_109206996			ncol_116266831															nnu_104600378, nnu_104600429			nsy_104231740	nta_107772350, nta_107802037		nto_104090641													oeu_111379013																		pavi_110744248															pda_103722322			pdul_117623088, pdul_117623091, pdul_117623092		peq_110019432																														pmum_103328335								pper_109948326										psom_113358639														pvu_PHAVU_003G036500g		pvy_116120209	pxb_103934735				qlo_115995306	qsu_112009919, qsu_112019774			rcn_112199382	rcu_8261499						rsz_108818501																					sind_105171415							sly_101264063						soe_110801262	sot_102604789			spen_107005298																tcc_18603371									thj_104827130																										twl_120002407						var_108335633								vra_106777540	vri_117914471	vun_114181210	vvi_104879243												zju_107423227
OG0014760																												0038_PSI00010281	0039_PPI00032841, 0039_PPI00049259																aalt_CC77DRAFT_1044800				abp_AGABI1DRAFT87795	abv_AGABI2DRAFT139908						act_ACLA_089190				adl_AURDEDRAFT_136336			afm_AFUA_2G05510	afv_AFLA_012795			ago_AGOS_ACR203W				aje_HCAG_00973											ang_ANI_1_1176094																							bbrx_BRETT_001692		bcom_BAUCODRAFT_152229				bfu_BCIN_12g06540	bgh_BDBG_08924										bnn_FOA43_004711			bor_COCMIDRAFT_108658				bsc_COCSADRAFT_32625					bze_COCCADRAFT_83691		cal_CAALFM_CR00250WA					caur_CJI97_002664								cci_CC1G_03110				cdu_CD36_25290				cfj_CFIO01_11558				cgi_CGB_C7580C		cgr_CAGL0A03036g					cim_CIMG_00753						clu_CLUG_02642	clus_A9F13_07g02200							cmt_CCM_00416		cnb_CNBC1910	cne_CNC05260	cot_CORT_0A00560						cput_CONPUDRAFT_80146		cpw_CPC735_055410															cten_CANTEDRAFT_116168	cthr_CTHT_0039330	ctp_CTRG_01055															dha_DEHA2D18304g																					dsq_DICSQDRAFT_178907																									ela_UCREL1_9335						erc_Ecym_4640										fgr_FGSG_02473	fme_FOMMEDRAFT_129322	fox_FOXG_10433		fpu_FPSE_01930		fvr_FVEG_09087											glz_GLAREA_08945					gtr_GLOTRDRAFT_77677										hir_HETIRDRAFT_108662											kaf_KAFR_0E03770	kla_KLLA0_E02553g						lbc_LACBIDRAFT_295540							lel_LELG_00041												lth_KLTH0F15642g				maw_MAC_08175	mbe_MBM_00730													mgl_MGL_1555		mgr_MGG_04135				mlr_MELLADRAFT_43111												mpr_MPER_01009		mrr_Moror_9003	mrt_MRET_3802			msym_MSY001_2455	mtm_MYCTH_2309800													ncr_NCU05220	ncs_NCAS_0A11800	ndi_NDAI_0A04490	nfi_NFIA_082230					nhe_NECHADRAFT_61885		nlu_120356553					npa_UCRNP2_9737				nte_NEUTE1DRAFT116720																														pan_PODANSg3776						pbl_PAAG_02265	pbn_PADG_05402					pco_PHACADRAFT_265593		pcs_Pc22g09100													pfj_MYCFIDRAFT_50112		pfp_PFL1_03170	pfy_PFICI_14555									pic_PICST_30875				pkz_C5L36_0A09280			plj_VFPFJ_08875								pno_SNOG_08965				ppa_PAS_chr3_0059			ppl_POSPLDRAFT_38386							psco_LY89DRAFT_632101				psq_PUNSTDRAFT_130541		pte_PTT_08516																		qsu_112011512															sapo_SAPIO_CDS9784					sce_YDR377W		scm_SCHCODRAFT_14708							shs_STEHIDRAFT_129129					sla_SERLADRAFT_356389								smp_SMAC_07181				spaa_SPAPADRAFT_60022				spo_SPBC1604.11					ssck_SPSK_07859	ssl_SS1G_13869			tasa_A1Q1_05987		tbl_TBLA_0A06460						tdl_TDEL_0D02500			tgb_HG536_0F02640				tmf_PMAA_071620	tml_GSTUM_00002642001, tml_GSTUM_00002957001	tmn_UCRPA7_585	tms_TREMEDRAFT_67101						tpf_TPHA_0J02650			tre_TRIREDRAFT_45153	trg_TRUGW13939_06324	trr_M419DRAFT_117474					ttt_THITE_72370					tvs_TRAVEDRAFT_41026			uma_UMAG_10180		ure_UREG_00730	val_VDBG_08339			vda_VDAG_10150					vpo_Kpol_440p1						wic_J056_004508	wse_WALSEDRAFT_30806							yli_YALI0D11814g				zmk_HG535_0C04340		zro_ZYRO0G01782g	ztr_MYCGRDRAFT_62661
OG0014761																												0038_PSI00013569																				abe_ARB_02666	abp_AGABI1DRAFT110815	abv_AGABI2DRAFT189279						act_ACLA_045440				adl_AURDEDRAFT_117149			afm_AFUA_4G06130				ago_AGOS_ACR082C				aje_HCAG_08940											ang_ANI_1_1540184				aor_AO090023000981																			bbrx_BRETT_003356		bcom_BAUCODRAFT_61844				bfu_BCIN_01g07960	bgh_BDBG_04783										bnn_FOA43_003123														cal_CAALFM_C700810WA					caur_CJI97_005500								cci_CC1G_00629				cdu_CD36_70750				cfj_CFIO01_12382				cgi_CGB_C4350W							cim_CIMG_04212						clu_CLUG_05716	clus_A9F13_05g02420							cmt_CCM_00349		cnb_CNBC4310	cne_CNC02890	cot_CORT_0H00900						cput_CONPUDRAFT_45439		cpw_CPC735_002170															cten_CANTEDRAFT_115015	cthr_CTHT_0041140	ctp_CTRG_04873															dha_DEHA2F15994g																					dsq_DICSQDRAFT_85409																									ela_UCREL1_2182																fgr_FGSG_13540	fme_FOMMEDRAFT_111828	fox_FOXG_05968		fpu_FPSE_09665		fvr_FVEG_15346																gtr_GLOTRDRAFT_79115										hir_HETIRDRAFT_389803											kaf_KAFR_0C06050	kla_KLLA0_F15972g		kmx_KLMA_30241				lbc_LACBIDRAFT_301457							lel_LELG_05582												lth_KLTH0F16984g		maj_MAA_02026		maw_MAC_08272	mbe_MBM_06092													mgl_MGL_1515		mgr_MGG_11241				mlr_MELLADRAFT_77632												mpr_MPER_08555		mrr_Moror_10997	mrt_MRET_3844			msym_MSY001_2426	mtm_MYCTH_2306750													ncr_NCU10518	ncs_NCAS_0C05350, ncs_NCAS_0G00650	ndi_NDAI_0F00730, ndi_NDAI_0H00780	nfi_NFIA_110010					nhe_NECHADRAFT_91342		nlu_120356600					npa_UCRNP2_6031				nte_NEUTE1DRAFT87075																														pan_PODANSg3130						pbl_PAAG_12400	pbn_PADG_11887					pco_PHACADRAFT_262978		pcs_Pc22g16750					pdp_PDIP_21760								pfj_MYCFIDRAFT_158790		pfp_PFL1_02682	pfy_PFICI_14147		pgr_PGTG_15660	pgu_PGUG_04184						pic_PICST_32495				pkz_C5L36_0B01000			plj_VFPFJ_04085								pno_SNOG_20076				ppa_PAS_chr2-1_0559										psco_LY89DRAFT_578935				psq_PUNSTDRAFT_145313																				qsu_112006167, qsu_112014343																				sce_YOR043W		scm_SCHCODRAFT_48683							shs_STEHIDRAFT_122794					sla_SERLADRAFT_480366		slb_AWJ20_3722						smp_SMAC_03826				spaa_SPAPADRAFT_52931				spo_SPAC20H4.08, spo_SPBP4H10.16c					ssck_SPSK_08645	ssl_SS1G_04635			tasa_A1Q1_02780		tbl_TBLA_0A09520, tbl_TBLA_0J00860						tdl_TDEL_0B02840			tgb_HG536_0H02860					tml_GSTUM_00003240001	tmn_UCRPA7_4711	tms_TREMEDRAFT_35117						tpf_TPHA_0C00250, tpf_TPHA_0J01210			tre_TRIREDRAFT_65447	trg_TRUGW13939_03500	trr_M419DRAFT_36758					ttt_THITE_2041405				tve_TRV_05421	tvs_TRAVEDRAFT_155340			uma_UMAG_11028		ure_UREG_05641	val_VDBG_08217			vda_VDAG_10109					vpo_Kpol_473p4, vpo_Kpol_526p45						wic_J056_002187	wse_WALSEDRAFT_31402							yli_YALI0A06369g				zmk_HG535_0A05820			ztr_MYCGRDRAFT_67338
OG0014762																												0038_PSI00019322																	aalt_CC77DRAFT_639934			abe_ARB_02541	abp_AGABI1DRAFT70392	abv_AGABI2DRAFT223112						act_ACLA_036990				adl_AURDEDRAFT_145306			afm_AFUA_3G09040	afv_AFLA_004185			ago_AGOS_AAL100C				aje_HCAG_03554											ang_ANI_1_372144				aor_AO090005001362																			bbrx_BRETT_002386		bcom_BAUCODRAFT_343317				bfu_BCIN_02g08420	bgh_BDBG_05092										bnn_FOA43_001243			bor_COCMIDRAFT_40215				bsc_COCSADRAFT_78920					bze_COCCADRAFT_5767		cal_CAALFM_C109330WA					caur_CJI97_001849								cci_CC1G_00942				cdu_CD36_08800				cfj_CFIO01_12528				cgi_CGB_I0060C		cgr_CAGL0K09042g					cim_CIMG_05526						clu_CLUG_04061	clus_A9F13_01g00484							cmt_CCM_05959		cnb_CNBD0010, cnb_CNBE5250	cne_CNE00070, cne_CNE05220	cot_CORT_0A06880						cput_CONPUDRAFT_138424																	cten_CANTEDRAFT_109868	cthr_CTHT_0017350	ctp_CTRG_03428															dha_DEHA2F10846g																					dsq_DICSQDRAFT_144941																									ela_UCREL1_3202						erc_Ecym_2377										fgr_FGSG_07042	fme_FOMMEDRAFT_164389	fox_FOXG_01766		fpu_FPSE_02746		fvr_FVEG_08136											glz_GLAREA_02721					gtr_GLOTRDRAFT_59779										hir_HETIRDRAFT_460001											kaf_KAFR_0A03950	kla_KLLA0_C09889g		kmx_KLMA_30453				lbc_LACBIDRAFT_162683							lel_LELG_00678												lth_KLTH0D11704g		maj_MAA_04617		maw_MAC_07456	mbe_MBM_06775													mgl_MGL_3442		mgr_MGG_00842				mlr_MELLADRAFT_112551												mpr_MPER_10305		mrr_Moror_14090	mrt_MRET_1438			msym_MSY001_1639	mtm_MYCTH_2095162													ncr_NCU06088	ncs_NCAS_0B01190	ndi_NDAI_0E01070	nfi_NFIA_068110					nhe_NECHADRAFT_78952							npa_UCRNP2_239				nte_NEUTE1DRAFT47832																														pan_PODANSg1696						pbl_PAAG_03310	pbn_PADG_06514							pcs_Pc20g04090					pdp_PDIP_08360								pfj_MYCFIDRAFT_63859		pfp_PFL1_00807	pfy_PFICI_14724		pgr_PGTG_18412	pgu_PGUG_01839						pic_PICST_76179				pkz_C5L36_0A04720			plj_VFPFJ_01924								pno_SNOG_14576				ppa_PAS_chr1-3_0178			ppl_POSPLDRAFT_96160							psco_LY89DRAFT_561636				psq_PUNSTDRAFT_101382		pte_PTT_10375																		qsu_112013729, qsu_112034834																				sce_YOR252W		scm_SCHCODRAFT_44270												sla_SERLADRAFT_440080								smp_SMAC_06426				spaa_SPAPADRAFT_142119									ssck_SPSK_01941	ssl_SS1G_11838			tasa_A1Q1_05698		tbl_TBLA_0B03760						tdl_TDEL_0A06400			tgb_HG536_0A07960				tmf_PMAA_012470			tms_TREMEDRAFT_59788						tpf_TPHA_0G01520			tre_TRIREDRAFT_107058	trg_TRUGW13939_10113	trr_M419DRAFT_78276					ttt_THITE_2117414				tve_TRV_05185	tvs_TRAVEDRAFT_47754			uma_UMAG_02020		ure_UREG_06194	val_VDBG_03254			vda_VDAG_02158					vpo_Kpol_1072p7						wic_J056_003383	wse_WALSEDRAFT_60165							yli_YALI0D19954g				zmk_HG535_0A06290		zro_ZYRO0F07788g	ztr_MYCGRDRAFT_106133
OG0014763																													0039_PPI00035658	0040_PSY00009945, 0040_PSY00031443	0041_PTA00026091, 0041_PTA00078603	0042_PME00048022, 0042_PME00048024																													adu_107493229								ahf_112740820, ahf_112756484, ahf_112795544, ahf_112805421	aip_107638355, aip_107645333															aof_109821697, aof_109821698, aof_109827801, aof_109827803, aof_109837552, aof_109840449, aof_109850246						aprc_113869523								atr_18422973	ats_109768590, ats_109770046, ats_109785412								bdi_100829168, bdi_112270850						bhj_120092216																							cam_101492947							ccaj_109788705																																	cmax_111482998				cmos_111436035						cpap_110807863	cpep_111810273																	csin_114274675														dcr_108214946	dct_110103815														dosa_Os07t0615000-01																			dzi_111276071									egr_104443526	egt_105975029	egu_105059090																															gab_108467602							ghi_107915725, ghi_107950609				gmx_100818511	gra_105790570																		ini_109153111, ini_109153344			itr_116027225	jcu_105636387	jre_108984135						lang_109328471													lja_Lj3g3v0381620.1, lja_Lj3g3v0381680.1, lja_Lj3g3v0381680.3, lja_Lj3g3v0381680.4, lja_Lj3g3v0381680.5, lja_Lj4g3v2628830.1, lja_Lj4g3v2628830.2, lja_Lj4g3v2628830.3																		mcha_111022308				mdm_103436403, mdm_103454549		mesc_110613155					ming_122069087																							mtr_MTR_5g029690, mtr_MTR_5g077270		mus_103976681, mus_103977417						nau_109213636, nau_109242268, nau_109242271			ncol_116265877															nnu_104598360, nnu_104610640			nsy_104222796, nsy_104235393	nta_107766262, nta_107785746, nta_107804091, nta_107820213		nto_104092426, nto_104102385, nto_104102388										obr_102710512			oeu_111368062, oeu_111368064								osa_4343897							palz_118039237																		pda_103698463, pda_103699010					peq_110026521	peu_105121540												phai_112879627, phai_112884588																					pop_18094141																									pvir_120661824, pvir_120694479			pvu_PHAVU_002G138600g		pvy_116106573	pxb_103939279								rcn_112191356	rcu_8289080													sbi_110432880														sind_105157302	sita_101760231						sly_101260922							sot_102597280			spen_107012654																tcc_18606790		tdc_119266631, tdc_119274296, tdc_119353806																																	twl_119987501, twl_119991010, twl_119991017, twl_119991020, twl_119991023, twl_119991024, twl_120017253						var_108334709								vra_106776742	vri_117904465	vun_114166993	vvi_100852839												zju_107421407	zma_103647847
OG0014764																													0039_PPI00046328, 0039_PPI00056504																aalt_CC77DRAFT_825234			abe_ARB_06595	abp_AGABI1DRAFT35240	abv_AGABI2DRAFT64748						act_ACLA_035840				adl_AURDEDRAFT_166854			afm_AFUA_3G07920	afv_AFLA_004312			ago_AGOS_AEL167C				aje_HCAG_00225											ang_ANI_1_1576024	ani_AN2949.2																								bcom_BAUCODRAFT_238697				bfu_BCIN_15g04610	bgh_BDBG_00100													bor_COCMIDRAFT_86440				bsc_COCSADRAFT_110311					bze_COCCADRAFT_33974		cal_CAALFM_C104880CA					caur_CJI97_004966								cci_CC1G_06015				cdu_CD36_04620				cfj_CFIO01_02204				cgi_CGB_D8580C		cgr_CAGL0I09372g					cim_CIMG_10916						clu_CLUG_02753	clus_A9F13_07g00869							cmt_CCM_05512		cnb_CNBJ2500	cne_CNJ00980	cot_CORT_0B06870						cput_CONPUDRAFT_147055		cpw_CPC735_039810															cten_CANTEDRAFT_101245	cthr_CTHT_0060210	ctp_CTRG_04492															dha_DEHA2A03234g																					dsq_DICSQDRAFT_78538																															erc_Ecym_6289										fgr_FGSG_00997	fme_FOMMEDRAFT_166116	fox_FOXG_00398		fpu_FPSE_01492		fvr_FVEG_01119											glz_GLAREA_05802					gtr_GLOTRDRAFT_126292										hir_HETIRDRAFT_311195											kaf_KAFR_0C04210	kla_KLLA0_F01683g		kmx_KLMA_50070				lbc_LACBIDRAFT_307502							lel_LELG_01786												lth_KLTH0H10714g		maj_MAA_04044		maw_MAC_07109	mbe_MBM_00136													mgl_MGL_2642		mgr_MGG_11244				mlr_MELLADRAFT_86692														mrr_Moror_14111	mrt_MRET_0445			msym_MSY001_0199	mtm_MYCTH_2296263													ncr_NCU03094	ncs_NCAS_0B07440	ndi_NDAI_0B04770	nfi_NFIA_069250					nhe_NECHADRAFT_73374							npa_UCRNP2_3186				nte_NEUTE1DRAFT51840																														pan_PODANSg5883						pbl_PAAG_01731	pbn_PADG_00046							pcs_Pc20g06150					pdp_PDIP_06870								pfj_MYCFIDRAFT_125120		pfp_PFL1_01042	pfy_PFICI_01889		pgr_PGTG_12765, pgr_PGTG_18798	pgu_PGUG_04258						pic_PICST_37824				pkz_C5L36_0C04520			plj_VFPFJ_03674								pno_SNOG_04634				ppa_PAS_chr4_0904			ppl_POSPLDRAFT_129182							psco_LY89DRAFT_595179				psq_PUNSTDRAFT_135838		pte_PTT_17779																		qsu_112021888, qsu_112023592															sapo_SAPIO_CDS3149					sce_YBR268W		scm_SCHCODRAFT_50687												sla_SERLADRAFT_476413		slb_AWJ20_4808						smp_SMAC_02826				spaa_SPAPADRAFT_58205				spo_SPCC645.09					ssck_SPSK_02721	ssl_SS1G_13926			tasa_A1Q1_06355		tbl_TBLA_0F01320						tdl_TDEL_0D01870			tgb_HG536_0F02010				tmf_PMAA_013490	tml_GSTUM_00009178001								tpf_TPHA_0O01470			tre_TRIREDRAFT_56559	trg_TRUGW13939_04585	trr_M419DRAFT_127575					ttt_THITE_2113495				tve_TRV_04808	tvs_TRAVEDRAFT_45655			uma_UMAG_01939		ure_UREG_01415	val_VDBG_04844			vda_VDAG_04384					vpo_Kpol_1035p25						wic_J056_003893	wse_WALSEDRAFT_43481							yli_YALI0F18150g				zmk_HG535_0C04960		zro_ZYRO0G20702g	ztr_MYCGRDRAFT_66222
OG0014765																													0039_PPI00046979																aalt_CC77DRAFT_1067808			abe_ARB_02807	abp_AGABI1DRAFT58997	abv_AGABI2DRAFT224249	acan_ACA1_149220					act_ACLA_024390				adl_AURDEDRAFT_170949			afm_AFUA_1G11160	afv_AFLA_008780			ago_AGOS_ADR069C				aje_HCAG_01788											ang_ANI_1_482074	ani_AN1164.2			aor_AO090038000291																			bbrx_BRETT_005199		bcom_BAUCODRAFT_192209				bfu_BCIN_03g03230	bgh_BDBG_00251										bnn_FOA43_002899			bor_COCMIDRAFT_89840				bsc_COCSADRAFT_96031					bze_COCCADRAFT_36248		cal_CAALFM_C402790CA					caur_CJI97_001571								cci_CC1G_03470				cdu_CD36_42660				cfj_CFIO01_03125				cgi_CGB_N1350W		cgr_CAGL0I03608g					cim_CIMG_06967						clu_CLUG_00349	clus_A9F13_08g01595							cmt_CCM_07293		cnb_CNBN0940	cne_CNN00950	cot_CORT_0E00400								cpw_CPC735_033380																cthr_CTHT_0022820	ctp_CTRG_00495															dha_DEHA2B03366g																																														ela_UCREL1_5203						erc_Ecym_8080										fgr_FGSG_05556	fme_FOMMEDRAFT_170690	fox_FOXG_20030		fpu_FPSE_06147		fvr_FVEG_06942											glz_GLAREA_12849					gtr_GLOTRDRAFT_81585										hir_HETIRDRAFT_156379											kaf_KAFR_0B00970	kla_KLLA0_C16401g		kmx_KLMA_70238				lbc_LACBIDRAFT_323023							lel_LELG_04186												lth_KLTH0H01716g		maj_MAA_03507		maw_MAC_05005	mbe_MBM_03724													mgl_MGL_2720		mgr_MGG_00361				mlr_MELLADRAFT_116198												mpr_MPER_15568		mrr_Moror_13939	mrt_MRET_1793			msym_MSY001_0137	mtm_MYCTH_2305112													ncr_NCU00301	ncs_NCAS_0A14000	ndi_NDAI_0A02020	nfi_NFIA_014470					nhe_NECHADRAFT_46921							npa_UCRNP2_8979				nte_NEUTE1DRAFT82114																														pan_PODANSg5196						pbl_PAAG_03025	pbn_PADG_02893							pcs_Pc13g08850					pdp_PDIP_30440								pfj_MYCFIDRAFT_75465		pfp_PFL1_02370	pfy_PFICI_05891		pgr_PGTG_12470	pgu_PGUG_04107						pic_PICST_38780				pkz_C5L36_0B06600			plj_VFPFJ_01305								pno_SNOG_06761				ppa_PAS_chr3_0573			ppl_POSPLDRAFT_103104							psco_LY89DRAFT_611405						pte_PTT_14253																		qsu_112007760, qsu_112014533																				sce_YDL153C		scm_SCHCODRAFT_106960							shs_STEHIDRAFT_172029							slb_AWJ20_4013						smp_SMAC_06712				spaa_SPAPADRAFT_48146				spo_SPBC3B8.09					ssck_SPSK_03153	ssl_SS1G_00678			tasa_A1Q1_01614, tasa_A1Q1_01615		tbl_TBLA_0F02300						tdl_TDEL_0C02160			tgb_HG536_0B05070				tmf_PMAA_042920	tml_GSTUM_00002341001	tmn_UCRPA7_5311	tms_TREMEDRAFT_69614						tpf_TPHA_0J01710			tre_TRIREDRAFT_110409	trg_TRUGW13939_03052	trr_M419DRAFT_11249					ttt_THITE_71309				tve_TRV_01908	tvs_TRAVEDRAFT_36591			uma_UMAG_01091		ure_UREG_05894									vpo_Kpol_461p12						wic_J056_000586	wse_WALSEDRAFT_37988							yli_YALI0F20372g				zmk_HG535_0E04980		zro_ZYRO0F11308g	ztr_MYCGRDRAFT_83972
OG0014766																													0039_PPI00047147								0143_tig00000093_g3523.t1								aalt_CC77DRAFT_1018528			abe_ARB_04312	abp_AGABI1DRAFT57203	abv_AGABI2DRAFT122642	acan_ACA1_368750					act_ACLA_049180				adl_AURDEDRAFT_34027			afm_AFUA_4G09960	afv_AFLA_000435							aje_HCAG_01339											ang_ANI_1_1130184	ani_AN2055.2			aor_AO090003001238																			bbrx_BRETT_001289		bcom_BAUCODRAFT_212469				bfu_BCIN_07g05250	bgh_BDBG_06097										bnn_FOA43_000860			bor_COCMIDRAFT_2928				bsc_COCSADRAFT_331262					bze_COCCADRAFT_88438		cal_CAALFM_C106230CA					caur_CJI97_002476								cci_CC1G_01424				cdu_CD36_05840				cfj_CFIO01_11354				cgi_CGB_E3210C							cim_CIMG_02430						clu_CLUG_03737	clus_A9F13_01g04070							cmt_CCM_01435		cnb_CNBE2420	cne_CNE02420	cot_CORT_0A12000						cput_CONPUDRAFT_35676		cpw_CPC735_040570															cten_CANTEDRAFT_130852	cthr_CTHT_0024850	ctp_CTRG_04255										ddi_DDB_G0274475		dfa_DFA_04101			dha_DEHA2C08338g													dpp_DICPUDRAFT_93461								dsq_DICSQDRAFT_169308																									ela_UCREL1_3367																fgr_FGSG_06736	fme_FOMMEDRAFT_148030	fox_FOXG_02093		fpu_FPSE_09082		fvr_FVEG_05256											glz_GLAREA_12449					gtr_GLOTRDRAFT_54973										hir_HETIRDRAFT_443888																		lbc_LACBIDRAFT_245888							lel_LELG_01051														maj_MAA_05883		maw_MAC_03716	mbe_MBM_00302													mgl_MGL_4082		mgr_MGG_05176				mlr_MELLADRAFT_108178, mlr_MELLADRAFT_110757, mlr_MELLADRAFT_76648, mlr_MELLADRAFT_94232												mpr_MPER_04304		mrr_Moror_13834	mrt_MRET_3746			msym_MSY001_3233	mtm_MYCTH_2304403													ncr_NCU00357			nfi_NFIA_106090					nhe_NECHADRAFT_68554							npa_UCRNP2_3784				nte_NEUTE1DRAFT146519																														pan_PODANSg4907						pbl_PAAG_08267	pbn_PADG_02036					pco_PHACADRAFT_62837		pcs_Pc22g12080, pcs_Pc22g19660					pdp_PDIP_25440								pfj_MYCFIDRAFT_163491		pfp_PFL1_02954	pfy_PFICI_03739		pgr_PGTG_00509, pgr_PGTG_10460	pgu_PGUG_04155						pic_PICST_28329				pkz_C5L36_0C01710			plj_VFPFJ_05571								pno_SNOG_09741				ppa_PAS_chr1-4_0499										psco_LY89DRAFT_712212				psq_PUNSTDRAFT_38104		pte_PTT_20319																		qsu_111999028, qsu_112026880															sapo_SAPIO_CDS2915							scm_SCHCODRAFT_47762							shs_STEHIDRAFT_32175					sla_SERLADRAFT_435497		slb_AWJ20_2022, slb_AWJ20_2114						smp_SMAC_06467				spaa_SPAPADRAFT_58499				spo_SPBC19C2.11c					ssck_SPSK_04970	ssl_SS1G_09664			tasa_A1Q1_00024															tmf_PMAA_097010	tml_GSTUM_00009526001	tmn_UCRPA7_1743	tms_TREMEDRAFT_73350									tre_TRIREDRAFT_73760	trg_TRUGW13939_11413	trr_M419DRAFT_135327					ttt_THITE_2119341				tve_TRV_05395	tvs_TRAVEDRAFT_34861			uma_UMAG_01206		ure_UREG_03278	val_VDBG_08918			vda_VDAG_06579											wic_J056_001534	wse_WALSEDRAFT_57094							yli_YALI0D24926g							ztr_MYCGRDRAFT_70491
OG0014767																													0039_PPI00057736, 0039_PPI00071466													aaf_AURANDRAFT_72017			aalt_CC77DRAFT_990758			abe_ARB_06919	abp_AGABI1DRAFT74801	abv_AGABI2DRAFT207644						act_ACLA_059840, act_ACLA_094530				adl_AURDEDRAFT_87565			afm_AFUA_2G01220	afv_AFLA_004913			ago_AGOS_AGL146W				aje_HCAG_06913											ang_ANI_1_2236104, ang_ANI_1_30174	ani_AN7660.2			aor_AO090701000398																			bbrx_BRETT_000606		bcom_BAUCODRAFT_451845				bfu_BCIN_03g06200	bgh_BDBG_07831										bnn_FOA43_003887			bor_COCMIDRAFT_24843				bsc_COCSADRAFT_34490					bze_COCCADRAFT_32801															cci_CC1G_03176								cfj_CFIO01_06902				cgi_CGB_M0190W							cim_CIMG_06347																cnb_CNBM0190	cne_CNM00180							cput_CONPUDRAFT_67330		cpw_CPC735_028590																cthr_CTHT_0028760																																					dsq_DICSQDRAFT_145737																					ehx_EMIHUDRAFT_309124				ela_UCREL1_11146														fcy_FRACYDRAFT_207039		fgr_FGSG_07477	fme_FOMMEDRAFT_114895	fox_FOXG_18098		fpu_FPSE_09441		fvr_FVEG_16183											glz_GLAREA_07058					gtr_GLOTRDRAFT_76898	gtt_GUITHDRAFT_161461									hir_HETIRDRAFT_318993												kla_KLLA0_D17380g		kmx_KLMA_50535				lbc_LACBIDRAFT_312928																			lth_KLTH0F09174g		maj_MAA_10967		maw_MAC_06455	mbe_MBM_03763															mgr_MGG_06917				mlr_MELLADRAFT_34614												mpr_MPER_00598, mpr_MPER_14738		mrr_Moror_14587					mtm_MYCTH_2301194													ncr_NCU01449			nfi_NFIA_033520		ngd_NGA_0239010			nhe_NECHADRAFT_105227, nhe_NECHADRAFT_75807							npa_UCRNP2_6761				nte_NEUTE1DRAFT56932																														pan_PODANSg8332						pbl_PAAG_08954	pbn_PADG_12144, pbn_PADG_12145					pco_PHACADRAFT_262096		pcs_Pc20g05890					pdp_PDIP_07070								pfj_MYCFIDRAFT_188610		pfp_PFL1_06269	pfy_PFICI_12105		pgr_PGTG_04211								pif_PITG_17993			pkz_C5L36_0C07460			plj_VFPFJ_00610, plj_VFPFJ_00611								pno_SNOG_09425				ppa_PAS_chr1-4_0668			ppl_POSPLDRAFT_102499							psco_LY89DRAFT_579784, psco_LY89DRAFT_710942	psoj_PHYSODRAFT_349796			psq_PUNSTDRAFT_60740		pte_PTT_01922				pti_PHATRDRAFT_42619														qsu_112007951															sapo_SAPIO_CDS8740							scm_SCHCODRAFT_66715							shs_STEHIDRAFT_103737, shs_STEHIDRAFT_111889, shs_STEHIDRAFT_157923					sla_SERLADRAFT_479630		slb_AWJ20_3863			smin_v1.2.009347.t1			smp_SMAC_07018					spar_SPRG_00878			spo_SPAC1002.19					ssck_SPSK_05023	ssl_SS1G_00192			tasa_A1Q1_06258											tgb_HG536_0C00870				tmf_PMAA_021940	tml_GSTUM_00006178001	tmn_UCRPA7_7744, tmn_UCRPA7_8368	tms_TREMEDRAFT_73806							tps_THAPSDRAFT_268695		tre_TRIREDRAFT_123179	trg_TRUGW13939_03957	trr_M419DRAFT_25959					ttt_THITE_2107427				tve_TRV_01875	tvs_TRAVEDRAFT_122910			uma_UMAG_00386		ure_UREG_04051	val_VDBG_00005, val_VDBG_00006			vda_VDAG_08295																			yli_YALI0D08250g				zmk_HG535_0F04120		zro_ZYRO0F14454g	ztr_MYCGRDRAFT_75137
OG0014768																														0040_PSY00034936															aalt_CC77DRAFT_1021807, aalt_CC77DRAFT_1023867			abe_ARB_07734	abp_AGABI1DRAFT109561, abp_AGABI1DRAFT132427	abv_AGABI2DRAFT188863						act_ACLA_021840				adl_AURDEDRAFT_109823			afm_AFUA_1G13580	afv_AFLA_002240			ago_AGOS_AFL065C				aje_HCAG_06685											ang_ANI_1_944074	ani_AN0696.2			aor_AO090012000517																			bbrx_BRETT_005275		bcom_BAUCODRAFT_503294				bfu_BCIN_15g05340	bgh_BDBG_02985										bnn_FOA43_002973							bsc_COCSADRAFT_35118							cal_CAALFM_C112660WA					caur_CJI97_002048								cci_CC1G_02614				cdu_CD36_11840				cfj_CFIO01_13492				cgi_CGB_I3400C		cgr_CAGL0H03179g					cim_CIMG_03404						clu_CLUG_03223	clus_A9F13_01g09702							cmt_CCM_08765		cnb_CNBJ0960	cne_CNJ02500	cot_CORT_0D01740						cput_CONPUDRAFT_84016, cput_CONPUDRAFT_84044		cpw_CPC735_008100																cthr_CTHT_0036630	ctp_CTRG_03548															dha_DEHA2D05126g																					dsq_DICSQDRAFT_61812																									ela_UCREL1_4650																fgr_FGSG_04944	fme_FOMMEDRAFT_148326	fox_FOXG_09116		fpu_FPSE_03926		fvr_FVEG_06718											glz_GLAREA_12715					gtr_GLOTRDRAFT_117305										hir_HETIRDRAFT_460753											kaf_KAFR_0C02150	kla_KLLA0_E19141g		kmx_KLMA_60359				lbc_LACBIDRAFT_332507							lel_LELG_03536												lth_KLTH0H04774g		maj_MAA_08191		maw_MAC_00255	mbe_MBM_01602													mgl_MGL_3198		mgr_MGG_04908																mpr_MPER_02257, mpr_MPER_09673, mpr_MPER_13847		mrr_Moror_11975	mrt_MRET_2169				mtm_MYCTH_2310567													ncr_NCU04428	ncs_NCAS_0D03670	ndi_NDAI_0I01220	nfi_NFIA_011920					nhe_NECHADRAFT_46006							npa_UCRNP2_1375				nte_NEUTE1DRAFT121192																														pan_PODANSg7522						pbl_PAAG_07113	pbn_PADG_00886					pco_PHACADRAFT_152093		pcs_Pc13g12620					pdp_PDIP_26740								pfj_MYCFIDRAFT_77037		pfp_PFL1_02912	pfy_PFICI_04782		pgr_PGTG_14906, pgr_PGTG_15667	pgu_PGUG_05008						pic_PICST_53034							plj_VFPFJ_06432																						psco_LY89DRAFT_782213				psq_PUNSTDRAFT_108653		pte_PTT_16480																		qsu_111997378, qsu_112037560															sapo_SAPIO_CDS8433					sce_YGL086W		scm_SCHCODRAFT_257830												sla_SERLADRAFT_471526		slb_AWJ20_1462						smp_SMAC_01182				spaa_SPAPADRAFT_71978				spo_SPBC3D6.04c					ssck_SPSK_03055	ssl_SS1G_07595			tasa_A1Q1_07186		tbl_TBLA_0B05160						tdl_TDEL_0G01570			tgb_HG536_0A01550				tmf_PMAA_067190	tml_GSTUM_00010483001	tmn_UCRPA7_3345	tms_TREMEDRAFT_67570						tpf_TPHA_0J02260			tre_TRIREDRAFT_111774	trg_TRUGW13939_09366	trr_M419DRAFT_90863					ttt_THITE_2114422				tve_TRV_00479	tvs_TRAVEDRAFT_75192			uma_UMAG_11553		ure_UREG_07228	val_VDBG_01297			vda_VDAG_07965					vpo_Kpol_1002p64						wic_J056_004352												zmk_HG535_0H04010		zro_ZYRO0G08250g	ztr_MYCGRDRAFT_109742
OG0014769																																0042_PME00146760											aag_5567571	aalb_109421864			aara_120905878					acep_105619634	acer_108001743	acoz_120960789								aec_105147221			aga_AgaP_AGAP001061	agb_108904912, agb_108908430, agb_108908431		ags_114129872, ags_114129878									ame_409402										api_100163469			apln_108732561, apln_112904900						atd_109598035							bany_112058076												bim_100741132		bman_114251994		bmor_101737289												btab_109035896, btab_109041393	bter_100651871													ccal_108626988, ccal_108629222													cfo_105250058				cgig_122398549											clec_106662165																	cpii_120413292						cqu_CpipJ_CPIJ017182, cqu_CpipJ_CPIJ017183, cqu_CpipJ_CPIJ017184						cscu_111618423, cscu_111632091, cscu_111632093	csec_111868666				csol_105363556									dan_6504995	daz_108618157, daz_108619058	dci_103506027, dci_103519016, dci_103519017, dci_103519019, dci_103521002, dci_113469659				der_6550199		dgr_Dgri_GH12065, dgr_Dgri_GH12066, dgr_Dgri_GH12067			dhe_111603101		dme_Dmel_CG42864	dmn_108163182	dmo_Dmoj_GI15556	dnv_108656047, dnv_115564244, dnv_115565477	dnx_107168209		dpa_109546548	dpe_6598498	dpl_KGM_209489	dpo_Dpse_GA18871		dpte_113798396	dpx_DAPPUDRAFT_232345				dse_6618070	dsi_Dsimw501_GD17341		dsr_110181890	dsv_119446316	dvi_6636161	dwi_6648927	dya_Dyak_GE17658		eaf_111697601																														fcd_110847092, fcd_110862976			fex_115235163, fex_115244513																										hame_121876227		haw_110380086									hst_105181563			isc_IscW_ISCW002886, isc_IscW_ISCW002887, isc_IscW_ISCW002888, isc_IscW_ISCW002891																lcq_111677722				lhu_105668482																						mde_101899134	mdl_103570094				mgen_117220552																	mpha_105840081							msex_115448699																									nlu_111055269	nmea_116432019											nvi_100120841	nvl_108568442				obb_114877605		obo_105284129														otu_111421262, otu_111422211, otu_111423108									pbar_105426784								pcf_106791207																				pgc_109857127						phu_Phum_PHUM331860										pmac_106713126															ppot_106105090, ppot_106105156			ppyr_116178416	prap_110997712										ptep_107444740						pvm_113815426, pvm_113815525						pxu_106116897	pxy_105391915, pxy_105393088, pxy_105397382								rmd_113551172	rmp_119176002			rsan_119389870														sdm_118181682																				soc_105195951																				tca_661004																	tnl_113499394															tut_107359168														vem_105559580																		zce_119840159				zne_110829286
OG0014770																																											aag_110676787, aag_5565304, aag_5573764	aalb_109397359, aalb_109403619, aalb_109419758, aalb_109420281, aalb_115253784, aalb_115256009, aalb_115261313			aara_120898532, aara_120904322					acep_105617840		acoz_120947418, acoz_120959382								aec_105151692			aga_AgaP_AGAP005683	agb_108915421, agb_108916086, agb_111692403, agb_111693009		ags_114131039																						apln_108734625, apln_112905923													bany_112055440																bmor_119629684, bmor_119630439												btab_109031928, btab_109032282, btab_109034699, btab_109036727, btab_109038039, btab_109038608, btab_109039603, btab_109042079, btab_109042666, btab_109044416																																																											cpii_120423473, cpii_120428563						cqu_CpipJ_CPIJ001935, cqu_CpipJ_CPIJ001936, cqu_CpipJ_CPIJ014583, cqu_CpipJ_CPIJ017324, cqu_CpipJ_CPIJ019123																				dan_6494414	daz_108615970	dci_103506868, dci_103510696, dci_103513235, dci_103521284, dci_103521328, dci_108252092, dci_108253967, dci_113466265, dci_113470159, dci_113471019, dci_113472110, dci_113472656, dci_113473329				der_6548718		dgr_Dgri_GH22056			dhe_111598808		dme_Dmel_CG8366	dmn_108158907	dmo_Dmoj_GI19141	dnv_108654312			dpa_109544849	dpe_6603674	dpl_KGM_215563	dpo_Dpse_GA21023			dpx_DAPPUDRAFT_114273, dpx_DAPPUDRAFT_117560, dpx_DAPPUDRAFT_329664, dpx_DAPPUDRAFT_335424				dse_6609349	dsi_Dsimw501_GD11147		dsr_110178529		dvi_6626651	dwi_6643384	dya_Dyak_GE11740																																																															haw_110370882, haw_110376360, haw_110378383, haw_110384176																												lcq_111680464																										mde_101890694	mdl_103575558, mdl_103576143																												msex_115445647, msex_119189459, msex_119189703, msex_119190579																																					nvi_103317369					obb_114881448, obb_114882098, obb_114882403																otu_111413615																																																					pmac_106710540																		ppyr_116164160, ppyr_116166348, ppyr_116166457, ppyr_116170196, ppyr_116182672											ptep_107437172																																																											soc_105199588, soc_105203323, soc_105203324, soc_105204315, soc_105204468, soc_113003761																																					tnl_113500006, tnl_113500198, tnl_113501579, tnl_113503096, tnl_113503359, tnl_113503360, tnl_113506851, tnl_113507274, tnl_113508706																													vem_105556460, vem_105556559, vem_105557244, vem_105558060, vem_105559326, vem_105570988, vem_105571227				vra_106754755														zce_119831288, zce_119835762
OG0014771																																											aag_5575484	aalb_109623149, aalb_115261689			aara_120894333					acep_105620692	acer_107997682	acoz_120949420								aec_105152898			aga_AgaP_AGAP006493												ame_551747																										bany_112045766, bany_112050819, bany_112053056, bany_112053057, bany_112053136												bim_100742400		bman_114239434, bman_114240089, bman_114240128, bman_114250559		bmor_100127030, bmor_100127041, bmor_100127042, bmor_100379309, bmor_100379311													bter_100642688													ccal_108626778													cfo_105248208				cgig_122399266																												cpii_120426768						cqu_CpipJ_CPIJ000266							csec_111861278				csol_105366745									dan_6506374	daz_108613145					der_6545639		dgr_Dgri_GH16321			dhe_111603736		dme_Dmel_CG4022	dmn_108152569	dmo_Dmoj_GI13266	dnv_108650485				dpe_6599630	dpl_KGM_200211, dpl_KGM_200216, dpl_KGM_202466, dpl_KGM_202467, dpl_KGM_206576, dpl_KGM_207321, dpl_KGM_213972, dpl_KGM_213973	dpo_Dpse_GA17879				dqu_106741510			dse_6605022	dsi_Dsimw501_GD12927		dsr_110190799		dvi_6623196	dwi_6638789	dya_Dyak_GE21246																																			fex_115240688																												haw_110370489, haw_110371134, haw_110371376, haw_110377954									hst_105183719																			lcq_111683421				lhu_105680020																						mde_101898239	mdl_103575538				mgen_117221197																	mpha_105829513							msex_115440507, msex_115440524, msex_115450700, msex_115451018, msex_115454894																									nlu_120350948	nmea_116427425											nvi_100115729					obb_114878495		obo_105281237																							pbar_105422993								pcf_106789638																				pgc_109856294																pmac_106709830, pmac_106709912, pmac_106719179, pmac_106719191, pmac_106721140															ppot_106100080, ppot_106100086, ppot_106100166, ppot_106104051, ppot_106104052, ppot_106110002				prap_110997391, prap_111000019, prap_111000024, prap_111000243, prap_111003004, prap_111003226																						pxu_106116506, pxu_106116601, pxu_106118508, pxu_106125061, pxu_106125068	pxy_105382113, pxy_105382192, pxy_105383154, pxy_105385711, pxy_105388825, pxy_105389268, pxy_105390162, pxy_105393048, pxy_105396397																																														soc_105201204																																					tnl_113495192, tnl_113499360, tnl_113499383, tnl_113499544																													vem_105562529																		zce_119829178, zce_119829179, zce_119829180, zce_119831132, zce_119831254, zce_119836624, zce_119836733				zne_110839845
OG0014772																																											aag_110676375	aalb_109408165, aalb_109411103			aara_120895470					acep_105622425	acer_107993258	acoz_120949893								aec_105147640			aga_AgaP_AGAP007099	agb_108917509		ags_114121215									ame_411336										api_100573451, api_100575036			apln_108740802						atd_109609319, atd_109609320, atd_109609353							bany_112053335, bany_112053338												bim_100744435		bman_114243469, bman_114243744		bmor_101743429, bmor_105842602												btab_109044759	bter_100651957													ccal_108626316, ccal_108628009													cfo_105254943				cgig_122401161											clec_106666573																	cpii_120427294						cqu_CpipJ_CPIJ000070						cscu_111620385, cscu_111629237	csec_111875712				csol_105360828									dan_6495394	daz_108616010	dci_113467424				der_6547170		dgr_Dgri_GH21972, dgr_Dgri_GH21973			dhe_111604561		dme_Dmel_CG13209	dmn_108160490, dmn_117193587	dmo_Dmoj_GI19676	dnv_108653418	dnx_107169696		dpa_109542571, dpa_109545033	dpe_6592822	dpl_KGM_207535, dpl_KGM_207536, dpl_KGM_211509, dpl_KGM_211513	dpo_Dpse_GA12123			dpx_DAPPUDRAFT_306244	dqu_106749315			dse_6608644	dsi_Dsimw501_GD15390		dsr_110179346		dvi_6635858	dwi_6643380	dya_Dyak_GE12879		eaf_111696098																																	fex_115244222																										hame_121856751, hame_121858418		haw_110370612, haw_110370629									hst_105191233			isc_IscW_ISCW019019, isc_IscW_ISCW019020								lak_106178650								lcq_111687281				lhu_105677990																						mde_101888930	mdl_103577203				mgen_117224455																	mpha_105830770							msex_115444741, msex_115444759																									nlu_111044571, nlu_120349702, nlu_120349704, nlu_120350008	nmea_116432055											nvi_100678304	nvl_108567950, nvl_108567951				obb_114873811		obo_105276455														otu_111420849									pbar_105429873								pcf_106790993																				pgc_109860059						phu_Phum_PHUM387140										pmac_106716814, pmac_106716821															ppot_106102102, ppot_106102550			ppyr_116159944, ppyr_116169145	prap_111000661, prap_111000663										ptep_107437532, ptep_107457501						pvm_113805930						pxu_106113987, pxu_106114532	pxy_105388445, pxy_105388452								rmd_113548329				rsan_119371775														sdm_118181445, sdm_118195595																				soc_105200543																				tca_655137																	tnl_113504441, tnl_113504451										tsp_Tsp_07803					tut_107365343														vem_105561003																		zce_119831609, zce_119831686				zne_110837074
OG0014773																																											aag_5571740	aalb_109433065			aara_120900227					acep_105619272, acep_105619275	acer_107995292, acer_107995293, acer_107995295	acoz_120955246								aec_105142974, aec_105142976			aga_AgaP_AGAP007774												ame_100578051, ame_100578828													apln_108734805						atd_109595579							bany_112045293												bim_100740531, bim_100741098		bman_114242507		bmor_105842420												btab_109037398	bter_100644889, bter_100645006													ccal_108622192, ccal_108632945													cfo_105248872, cfo_105254831				cgig_122396161, cgig_122396350																												cpii_120413590						cqu_CpipJ_CPIJ000478						cscu_111618684, cscu_111628522	csec_111861343				csol_105365784, csol_105365830									dan_6504307	daz_108610200	dci_103511428				der_6542390		dgr_Dgri_GH24091, dgr_Dgri_GH25078			dhe_111594769		dme_Dmel_CG9239	dmn_108162866	dmo_Dmoj_GI18215	dnv_115563942				dpe_6593833	dpl_KGM_213423, dpl_KGM_213424, dpl_KGM_213425	dpo_Dpse_GA21634				dqu_106749597, dqu_106749599			dse_6617881	dsi_Dsimw501_GD22055		dsr_110185123	dsv_119431077	dvi_6628851	dwi_6641823	dya_Dyak_GE11558																																fcd_110846120			fex_115233198, fex_115237567, fex_115244457																										hame_121874049, hame_121874050		haw_110379930									hst_105186237, hst_105186239			isc_IscW_ISCW010753, isc_IscW_ISCW010754																lcq_111680802, lcq_111689042				lhu_105678231, lhu_105678233																						mde_101901621	mdl_103575791, mdl_103578206, mdl_103578490				mgen_117224167, mgen_117224889																	mpha_105828811, mpha_105833410, mpha_105839276							msex_115444470, msex_119193296																									nlu_111049065	nmea_116427687, nmea_116427707											nvi_100678816	nvl_108556697				obb_114877202, obb_114877203		obo_105275692, obo_105275698														otu_111424471									pbar_105423757, pbar_105428031, pbar_105428052								pcf_106790340, pcf_106792398																				pgc_109857273, pgc_109857536																pmac_106721218															ppot_106108277			ppyr_116158854	prap_110997427, prap_111000363										ptep_107452003, ptep_107455890						pvm_113823404, pvm_113823405						pxu_106128515	pxy_105380819									rmp_119163610			rsan_119407238														sdm_118180249, sdm_118189130																				soc_105196218, soc_105196222																				tca_664607																	tnl_113494143															tut_107360510														vem_105561339, vem_105561341																		zce_119836986				zne_110829172
OG0014774																																											aag_110681323, aag_5567948	aalb_109402904, aalb_109422198, aalb_115254183			aara_120901841, aara_120902047					acep_105618890	acer_108004244	acoz_120957509, acoz_120958017								aec_105154315			aga_AgaP_AGAP011094, aga_AgaP_AGAP011095	agb_108917329		ags_114123246									ame_724195										api_100575358			apln_108744257						atd_109599020							bany_112054495							bfo_118422988					bim_100746381		bman_114248650		bmor_101742772												btab_109039517	bter_100651512													ccal_108632348													cfo_105255044				cgig_122400328											clec_106670641																	cpii_120420852, cpii_120420861						cqu_CpipJ_CPIJ017513						cscu_111629242	csec_111867528, csec_111871849				csol_105359549									dan_6496544		dci_103509093, dci_108251898, dci_113471601				der_6549509		dgr_Dgri_GH21029			dhe_111595466		dme_Dmel_CG17716	dmn_108160349, dmn_117193974, dmn_117193975, dmn_117193979	dmo_Dmoj_GI18631	dnv_108654944	dnx_107168972		dpa_109546873	dpe_6592373	dpl_KGM_211823	dpo_Dpse_GA14622		dpte_113788894		dqu_106751111			dse_6609040	dsi_Dsimw501_GD10980		dsr_110189692	dsv_119456090, dsv_119456093	dvi_6626920	dwi_6646114	dya_Dyak_GE12558																																fcd_110843539			fex_115234583																										hame_121853423		haw_110383089									hst_105187963			isc_IscW_ISCW016465																lcq_111677400, lcq_111679775				lhu_105674123																						mde_101895012, mde_101899127	mdl_103569172, mdl_103573048				mgen_117228494																	mpha_105838083							msex_115454559																									nlu_111047898, nlu_111057576	nmea_116429098											nvi_100119171	nvl_108564852, nvl_108565323				obb_114878112		obo_105282464														otu_111427073									pbar_105425075								pcf_106788244																				pgc_109855435, pgc_109857411						phu_Phum_PHUM161810, phu_Phum_PHUM162220, phu_Phum_PHUM162330, phu_Phum_PHUM162340										pmac_106711031															ppot_106099711			ppyr_116159900, ppyr_116180029, ppyr_116180042, ppyr_116180062	prap_111001510										ptep_107444494												pxu_106125642	pxy_105393218								rmd_113556216	rmp_119171960, rmp_119172648			rsan_119381375, rsan_119393360, rsan_119393712, rsan_119393714														sdm_118198392																				soc_105202414																				tca_103312443, tca_103314559, tca_107397608																	tnl_113501416															tut_107366855													vde_111249610	vem_105563821	vja_111270576																	zce_119836039				zne_110837549
OG0014775																																													aalt_CC77DRAFT_1018600			abe_ARB_06814	abp_AGABI1DRAFT81282	abv_AGABI2DRAFT133366						act_ACLA_001250				adl_AURDEDRAFT_50690			afm_AFUA_5G03870	afv_AFLA_012026			ago_AGOS_AGR252C				aje_HCAG_00571											ang_ANI_1_814084	ani_AN8247.2			aor_AO090102000594																			bbrx_BRETT_000010		bcom_BAUCODRAFT_93700				bfu_BCIN_04g03860	bgh_BDBG_01317										bnn_FOA43_002463			bor_COCMIDRAFT_103493				bsc_COCSADRAFT_157719					bze_COCCADRAFT_86780		cal_CAALFM_C209380WA					caur_CJI97_003107								cci_CC1G_10515				cdu_CD36_23500				cfj_CFIO01_05194				cgi_CGB_L1390C		cgr_CAGL0D05016g					cim_CIMG_06598						clu_CLUG_02847	clus_A9F13_26g00517							cmt_CCM_07719		cnb_CNBL1290	cne_CNH01340	cot_CORT_0C06430						cput_CONPUDRAFT_44036		cpw_CPC735_030600															cten_CANTEDRAFT_116821	cthr_CTHT_0025020	ctp_CTRG_01871															dha_DEHA2B02090g																					dsq_DICSQDRAFT_131224																									ela_UCREL1_8611						erc_Ecym_4406										fgr_FGSG_06113		fox_FOXG_07824		fpu_FPSE_00871		fvr_FVEG_04746											glz_GLAREA_07214					gtr_GLOTRDRAFT_113176										hir_HETIRDRAFT_242034											kaf_KAFR_0B06600	kla_KLLA0_B10934g		kmx_KLMA_70284				lbc_LACBIDRAFT_300574							lel_LELG_04610												lth_KLTH0F14520g		maj_MAA_08410		maw_MAC_08945	mbe_MBM_08463													mgl_MGL_3164		mgr_MGG_05963				mlr_MELLADRAFT_60183												mpr_MPER_14397		mrr_Moror_935	mrt_MRET_2133			msym_MSY001_2829	mtm_MYCTH_2078041													ncr_NCU07795	ncs_NCAS_0F03480	ndi_NDAI_0B05780	nfi_NFIA_038230												npa_UCRNP2_7516																																		pan_PODANSg8446						pbl_PAAG_04260	pbn_PADG_07495					pco_PHACADRAFT_84714		pcs_Pc22g13900					pdp_PDIP_53720								pfj_MYCFIDRAFT_154314		pfp_PFL1_03520	pfy_PFICI_04171		pgr_PGTG_14435	pgu_PGUG_02527						pic_PICST_83688				pkz_C5L36_0B10990															ppa_PAS_chr4_0901										psco_LY89DRAFT_645118				psq_PUNSTDRAFT_48975		pte_PTT_16634																		qsu_111983922, qsu_111984509, qsu_111994937																				sce_YPR143W		scm_SCHCODRAFT_47586							shs_STEHIDRAFT_164848					sla_SERLADRAFT_397348		slb_AWJ20_2158						smp_SMAC_08223				spaa_SPAPADRAFT_149982				spo_SPAC227.02c					ssck_SPSK_07670	ssl_SS1G_03766			tasa_A1Q1_06859		tbl_TBLA_0C05300						tdl_TDEL_0F03650			tgb_HG536_0C02170				tmf_PMAA_083060	tml_GSTUM_00011731001	tmn_UCRPA7_4280	tms_TREMEDRAFT_43454						tpf_TPHA_0D03210			tre_TRIREDRAFT_60300	trg_TRUGW13939_08339	trr_M419DRAFT_77090					ttt_THITE_2107815				tve_TRV_06768	tvs_TRAVEDRAFT_108933			uma_UMAG_00369		ure_UREG_03846	val_VDBG_06496			vda_VDAG_05034					vpo_Kpol_505p40						wic_J056_004717	wse_WALSEDRAFT_63387							yli_YALI0C12881g				zmk_HG535_0B02070		zro_ZYRO0B04268g	ztr_MYCGRDRAFT_87313
OG0014776																																													aalt_CC77DRAFT_1057530				abp_AGABI1DRAFT108252	abv_AGABI2DRAFT208298						act_ACLA_085950				adl_AURDEDRAFT_151674			afm_AFUA_6G12700	afv_AFLA_001303			ago_AGOS_AAR029W				aje_HCAG_05240											ang_ANI_1_246054	ani_AN3710.2			aor_AO090003000388																			bbrx_BRETT_001789						bfu_BCIN_02g05900	bgh_BDBG_00295													bor_COCMIDRAFT_34159				bsc_COCSADRAFT_167975					bze_COCCADRAFT_80931		cal_CAALFM_C109730WA					caur_CJI97_002797								cci_CC1G_07628				cdu_CD36_09170				cfj_CFIO01_04043				cgi_CGB_E3330W		cgr_CAGL0L04752g					cim_CIMG_01703						clu_CLUG_05761	clus_A9F13_05g01936							cmt_CCM_01190		cnb_CNBE2550	cne_CNE02525	cot_CORT_0A04890						cput_CONPUDRAFT_167271		cpw_CPC735_047780															cten_CANTEDRAFT_99719	cthr_CTHT_0017540	ctp_CTRG_03385															dha_DEHA2B10582g																					dsq_DICSQDRAFT_180523																									ela_UCREL1_7709						erc_Ecym_1254										fgr_FGSG_07951	fme_FOMMEDRAFT_113277	fox_FOXG_03715, fox_FOXG_18636		fpu_FPSE_12268		fvr_FVEG_12150											glz_GLAREA_01890					gtr_GLOTRDRAFT_82061										hir_HETIRDRAFT_28680											kaf_KAFR_0C02350	kla_KLLA0_B11429g		kmx_KLMA_70306				lbc_LACBIDRAFT_154199, lbc_LACBIDRAFT_293048							lel_LELG_00359												lth_KLTH0F13992g		maj_MAA_04447		maw_MAC_01679	mbe_MBM_07428													mgl_MGL_2376		mgr_MGG_00874				mlr_MELLADRAFT_103364												mpr_MPER_00597		mrr_Moror_7190	mrt_MRET_3275			msym_MSY001_1718	mtm_MYCTH_2308513													ncr_NCU06878	ncs_NCAS_0E00890	ndi_NDAI_0G01060	nfi_NFIA_058660					nhe_NECHADRAFT_9895							npa_UCRNP2_5070				nte_NEUTE1DRAFT123623																														pan_PODANSg1666						pbl_PAAG_05021	pbn_PADG_04871					pco_PHACADRAFT_87274		pcs_Pc22g01580					pdp_PDIP_45540								pfj_MYCFIDRAFT_33671		pfp_PFL1_03139	pfy_PFICI_05918		pgr_PGTG_10663	pgu_PGUG_01696						pic_PICST_30061							plj_VFPFJ_02324								pno_SNOG_12041				ppa_PAS_chr4_0129			ppl_POSPLDRAFT_106816, ppl_POSPLDRAFT_42855							psco_LY89DRAFT_708423				psq_PUNSTDRAFT_143905		pte_PTT_10117																																						sce_YGR113W		scm_SCHCODRAFT_50763							shs_STEHIDRAFT_129720					sla_SERLADRAFT_458312		slb_AWJ20_782						smp_SMAC_05914				spaa_SPAPADRAFT_52180				spo_SPAC589.08c					ssck_SPSK_02015	ssl_SS1G_11045			tasa_A1Q1_02183		tbl_TBLA_0C03860						tdl_TDEL_0F03430			tgb_HG536_0C02390				tmf_PMAA_078320	tml_GSTUM_00006217001	tmn_UCRPA7_2528	tms_TREMEDRAFT_24092						tpf_TPHA_0D04090			tre_TRIREDRAFT_107616	trg_TRUGW13939_10542	trr_M419DRAFT_56240					ttt_THITE_2117458				tve_TRV_00494	tvs_TRAVEDRAFT_174288			uma_UMAG_05210			val_VDBG_07432			vda_VDAG_02334					vpo_Kpol_1050p91						wic_J056_000853	wse_WALSEDRAFT_61292							yli_YALI0F05236g				zmk_HG535_0F01360		zro_ZYRO0C06402g
OG0014777																																													aalt_CC77DRAFT_1065103			abe_ARB_05089	abp_AGABI1DRAFT120417	abv_AGABI2DRAFT191766						act_ACLA_068300				adl_AURDEDRAFT_180120			afm_AFUA_2G06030	afv_AFLA_012853			ago_AGOS_ADL117W				aje_HCAG_03647											ang_ANI_1_3346024	ani_AN7449.2																						bbrx_BRETT_002111		bcom_BAUCODRAFT_148523				bfu_BCIN_09g04650	bgh_BDBG_05409													bor_COCMIDRAFT_31533				bsc_COCSADRAFT_158579					bze_COCCADRAFT_26357		cal_CAALFM_C104370CA					caur_CJI97_003459								cci_CC1G_00197				cdu_CD36_04120				cfj_CFIO01_08916				cgi_CGB_H1580C		cgr_CAGL0J02838g					cim_CIMG_00983						clu_CLUG_01422	clus_A9F13_06g02266							cmt_CCM_00253		cnb_CNBH1000	cne_CNI01050	cot_CORT_0B06370						cput_CONPUDRAFT_123135		cpw_CPC735_053700															cten_CANTEDRAFT_115429	cthr_CTHT_0052210	ctp_CTRG_04721															dha_DEHA2D13156g																					dsq_DICSQDRAFT_60739																									ela_UCREL1_11277						erc_Ecym_4379										fgr_FGSG_10218	fme_FOMMEDRAFT_158546	fox_FOXG_05134		fpu_FPSE_03655		fvr_FVEG_02999											glz_GLAREA_11020					gtr_GLOTRDRAFT_98403										hir_HETIRDRAFT_425458											kaf_KAFR_0L00770	kla_KLLA0_E04555g		kmx_KLMA_20511				lbc_LACBIDRAFT_231169							lel_LELG_01836												lth_KLTH0A03938g		maj_MAA_03079		maw_MAC_02563	mbe_MBM_08865															mgr_MGG_04200																		mrr_Moror_8064	mrt_MRET_1061			msym_MSY001_3359	mtm_MYCTH_2300408													ncr_NCU01007	ncs_NCAS_0E02900	ndi_NDAI_0E04510	nfi_NFIA_082790, nfi_NFIA_082800					nhe_NECHADRAFT_80585		nlu_120356667					npa_UCRNP2_7295				nte_NEUTE1DRAFT127786																														pan_PODANSg7974						pbl_PAAG_00998	pbn_PADG_03829					pco_PHACADRAFT_249407		pcs_Pc22g08090													pfj_MYCFIDRAFT_166245		pfp_PFL1_06806	pfy_PFICI_06621		pgr_PGTG_04184	pgu_PGUG_01123						pic_PICST_36650				pkz_C5L36_0A03240			plj_VFPFJ_04582								pno_SNOG_03199				ppa_PAS_chr1-1_0296			ppl_POSPLDRAFT_134706							psco_LY89DRAFT_618771				psq_PUNSTDRAFT_43263		pte_PTT_14836																		qsu_111993723, qsu_112014567															sapo_SAPIO_CDS8641					sce_YER050C		scm_SCHCODRAFT_83761							shs_STEHIDRAFT_54870					sla_SERLADRAFT_383498		slb_AWJ20_837						smp_SMAC_02695				spaa_SPAPADRAFT_58153	spar_SPRG_01789			spo_SPCC18B5.04					ssck_SPSK_02705	ssl_SS1G_05010			tasa_A1Q1_02709		tbl_TBLA_0B01560						tdl_TDEL_0H02220			tgb_HG536_0C04720				tmf_PMAA_028710	tml_GSTUM_00005494001	tmn_UCRPA7_955	tms_TREMEDRAFT_35707						tpf_TPHA_0B02730			tre_TRIREDRAFT_81140		trr_M419DRAFT_38287					ttt_THITE_2106534				tve_TRV_06695	tvs_TRAVEDRAFT_163825, tvs_TRAVEDRAFT_44901			uma_UMAG_11684			val_VDBG_00573			vda_VDAG_00181					vpo_Kpol_478p20														yli_YALI0E30371g				zmk_HG535_0F03560		zro_ZYRO0D16566g	ztr_MYCGRDRAFT_18344
OG0014778																																													aalt_CC77DRAFT_335580			abe_ARB_04873	abp_AGABI1DRAFT83947	abv_AGABI2DRAFT136191						act_ACLA_071360				adl_AURDEDRAFT_33456, adl_AURDEDRAFT_58221, adl_AURDEDRAFT_73521, adl_AURDEDRAFT_84089, adl_AURDEDRAFT_92423			afm_AFUA_2G12460	afv_AFLA_005889			ago_AGOS_AEL169W				aje_HCAG_03802											ang_ANI_1_658024	ani_AN1149.2			aor_AO090026000393																			bbrx_BRETT_000021		bcom_BAUCODRAFT_72098				bfu_BCIN_04g03070	bgh_BDBG_05572													bor_COCMIDRAFT_32214				bsc_COCSADRAFT_32087					bze_COCCADRAFT_34482		cal_CAALFM_C202620WA													cci_CC1G_04556				cdu_CD36_17410				cfj_CFIO01_04763				cgi_CGB_E5160W		cgr_CAGL0I09394g					cim_CIMG_05208						clu_CLUG_00633	clus_A9F13_17g00121							cmt_CCM_08576		cnb_CNBE3860	cne_CNE03870	cot_CORT_0A10070						cput_CONPUDRAFT_81315																	cten_CANTEDRAFT_130744	cthr_CTHT_0000850	ctp_CTRG_01370															dha_DEHA2A04862g																					dsq_DICSQDRAFT_133007																									ela_UCREL1_3285						erc_Ecym_6291										fgr_FGSG_10403	fme_FOMMEDRAFT_65032	fox_FOXG_04999		fpu_FPSE_07416													glz_GLAREA_03505					gtr_GLOTRDRAFT_99304										hir_HETIRDRAFT_244205											kaf_KAFR_0C04220	kla_KLLA0_F01639g		kmx_KLMA_50068				lbc_LACBIDRAFT_256175							lel_LELG_00733												lth_KLTH0H10670g		maj_MAA_05439		maw_MAC_01758	mbe_MBM_02668															mgr_MGG_02241				mlr_MELLADRAFT_77586												mpr_MPER_04218		mrr_Moror_6329	mrt_MRET_0789			msym_MSY001_2571	mtm_MYCTH_2313135													ncr_NCU08416	ncs_NCAS_0B07430	ndi_NDAI_0B04760	nfi_NFIA_087600					nhe_NECHADRAFT_101812							npa_UCRNP2_9153				nte_NEUTE1DRAFT83163																														pan_PODANSg589						pbl_PAAG_12183	pbn_PADG_07030					pco_PHACADRAFT_60605		pcs_Pc20g14800					pdp_PDIP_89180								pfj_MYCFIDRAFT_210179		pfp_PFL1_01926	pfy_PFICI_08403		pgr_PGTG_08706	pgu_PGUG_00186						pic_PICST_31817				pkz_C5L36_0B10870			plj_VFPFJ_03874								pno_SNOG_15590							ppl_POSPLDRAFT_28445							psco_LY89DRAFT_159178				psq_PUNSTDRAFT_119119		pte_PTT_05984																		qsu_112000767, qsu_112035230																				sce_YBR269C		scm_SCHCODRAFT_58350												sla_SERLADRAFT_387014		slb_AWJ20_1269						smp_SMAC_08127				spaa_SPAPADRAFT_137798				spo_SPBC26H8.16					ssck_SPSK_03675	ssl_SS1G_08115			tasa_A1Q1_07886		tbl_TBLA_0D05240						tdl_TDEL_0D01890			tgb_HG536_0F02030				tmf_PMAA_092550	tml_GSTUM_00001064001	tmn_UCRPA7_4236	tms_TREMEDRAFT_32993						tpf_TPHA_0I02690			tre_TRIREDRAFT_109329	trg_TRUGW13939_07056	trr_M419DRAFT_46361					ttt_THITE_2124845					tvs_TRAVEDRAFT_94428			uma_UMAG_02876		ure_UREG_06413				vda_VDAG_03876					vpo_Kpol_1066p22						wic_J056_001397	wse_WALSEDRAFT_61078							yli_YALI0A02112g				zmk_HG535_0C04940		zro_ZYRO0G20658g	ztr_MYCGRDRAFT_102272
OG0014779																																														aam_106482477									acs_103278572			acyg_106041712														ajm_119051273	aju_106974172							amj_102571370	aml_100471181							apla_101793226							asn_102371751							bacu_103020942				bbub_102412923										biu_109577378								bom_102282111						bta_617034					cabi_116826659				caty_105572562				ccae_111923760, ccae_111943322			ccan_109699908					ccw_104691424	cdk_105089096				cfa_610141			cfr_102511958	cge_100769362						chx_102185234					cjc_100405451	cjo_107309704				clv_102093460							cmy_102930186						cpic_101943616		cpoo_109315790									csab_103222135																												dle_111181378																dro_112309406											eai_106836557	ecb_100065247									egz_104125458						eju_114212470		elk_111156733				epz_103566673			etl_114059472		fab_101814654	fca_101091695		fch_102059564						fpg_101915952							gfr_102040771	gga_420838	ggn_109301808	ggo_101150100		gja_107125428									hai_109393182						hgl_101717071	hhv_120231644				hsa_9308														lav_100659736																		lsr_110483553			lve_103069473						mcal_110308270	mcc_701825	mcf_102133406		mcoc_116082153				mdo_100026047				mgp_104910093				mjv_108392850		mlx_117997428	mmf_118627166	mmu_12522	mmur_105865230	mmyo_118676729	mna_107531424			mpah_110333881				mpuf_101694116								mun_110544214		myb_102259345	myd_102751443														ngi_103732731			nle_100585592			nmel_110393732	nni_104021885											oaa_100075451	oas_101103355						ocu_100339650	oda_120869937							oor_101274764	oro_101380506						padl_103919100	pale_102889720			panu_101005818				pbi_112541056			pcad_102979034					pcoc_116226483		pcw_110208686																			pgut_117672515		phi_102100066									pleu_114692086			pmaj_107201083		pmoa_120503538	pmua_114590310, pmua_114600074		pmur_114922497, pmur_114923860		pon_100433748				ppad_109249614					pps_100986923									pss_102450254		pteh_111525573		ptg_102952379			ptr_462446			pvt_110081694										ray_107498307	rbb_108521275					rno_361226	rro_104672586										sbq_101039908	scan_103815061								shon_118981198	shr_105749350																										ssc_100153365															tfn_117086750			tgu_101233375						tmu_101351877			tod_119253408											tst_117873231		tup_102469918						uah_113264474		umr_103664897									vlg_121499299						vvp_112920533																	zvi_118090235
OG0014780																																														aam_106491178									acs_103278320		acun_113485804	acyg_106035694														ajm_119045508	aju_106982058, aju_113598082							amj_106737839	aml_100470015							apla_101792748							asn_106723045							bacu_103006847				bbub_102408026																		bom_102279274						bta_529792					cabi_116820674				caty_105590319				ccae_111944543			ccan_109688733					ccw_104686019	cdk_105103095				cfa_491709			cfr_102511394	cge_113838855						chx_102178258						cjo_107306173				clv_102095018							cmy_102937358						cpic_101939139		cpoo_109306135									csab_103247474																												dle_111168275																dro_112313319											eai_106842490	ecb_102150794									egz_104125243						eju_114218062		elk_111157190				epz_103543851			etl_114059545		fab_101818084	fca_101100367		fch_102057636						fpg_101916835							gfr_102038835	gga_418668	ggn_109303443	ggo_101148206											hai_109375565						hgl_101702063	hhv_120240565				hsa_64109														lav_100663851, lav_111748913																					lve_103087200						mcal_110287716	mcc_106995742			mcoc_116074468				mdo_100010930				mgp_104916097				mjv_108389086		mlx_118026639	mmf_118635573	mmu_57914	mmur_105870808	mmyo_118657290, mmyo_118657299	mna_107543957							mpuf_101673043										myb_102246427	myd_102771421														ngi_103750124			nle_100582238, nle_115833695			nmel_110392811	nni_104009840											oaa_100074584	oas_101113732						ocu_103352517	oda_120882427							oor_101281227	oro_101383188						padl_103923033	pale_102878749			panu_101024346				pbi_112541835			pcad_102986740					pcoc_116230712		pcw_110212747																			pgut_117673788		phi_102106915									pleu_114682479			pmaj_107201502		pmoa_120510179	pmua_114596332								ppad_109256170					pps_100981146							pspa_121327543		pss_102457325		pteh_111535430		ptg_102962084			ptr_749758			pvt_110089749										ray_107512640	rbb_108515856					rno_120099341, rno_171499	rro_104663343										sbq_101038475	scan_103812321								shon_118974344, shon_118997219	shr_105749996																										ssc_100627648, ssc_110257900															tfn_117076061			tgu_101232973						tmu_101359837			tod_119245761											tst_117871304		tup_102476854						uah_113240794		umr_103666288									vlg_121483206						vvp_112908970						xla_121399655, xla_121400356		xtr_116408871									zvi_118084703
OG0014781																																														aam_106482480									acs_103278674		acun_113489043	acyg_106048436														ajm_119054540	aju_106977865							amj_102560814	aml_100467411							apla_101804317							asn_102376334							bacu_103005966				bbub_102395229										biu_109555962								bom_102269710						bta_281094					cabi_116833832				caty_105594352				ccae_111939755			ccan_109694805					ccw_104692438	cdk_105085658				cfa_611795			cfr_102518652	cge_100767142						chx_102185051					cjc_100386071	cjo_107324667				clv_102096751							cmy_102929703						cpic_101951664		cpoo_109317538									csab_103224269																												dle_111180064																dro_112313968											eai_106827389	ecb_100146493									egz_104127764						eju_114207930		elk_111143313				epz_103557529			etl_114071378		fab_101815683	fca_101091467		fch_102056981						fpg_101918873							gfr_102039316	gga_100499189	ggn_109295181	ggo_101131872		gja_107106414									hai_109371584						hgl_101709756	hhv_120244521				hsa_1435														lav_100670704																		lsr_110469193			lve_103077876						mcal_110291496	mcc_702532	mcf_102141631		mcoc_116093601				mdo_100033077				mgp_100549089				mjv_108400987		mlx_118019025	mmf_118637506	mmu_12977	mmur_105864049	mmyo_118672850	mna_107545236			mpah_110320052				mpuf_101686911								mun_110545505		myb_102263365	myd_102766818														ngi_103747824			nle_100590081			nmel_110388070	nni_104018429			npr_108787640								oaa_100073393	oas_101104200						ocu_100338577	oda_120856721							oor_101278934	oro_101365427						padl_103925944	pale_102894339			panu_101016725				pbi_103049576			pcad_102974293					pcoc_116237023		pcw_110218309																			pgut_117664055		phi_102099590									pleu_114700000			pmaj_107214717		pmoa_120502260	pmua_114599167		pmur_107286268		pon_100452144				ppad_109272007					pps_100994576									pss_102451139		pteh_111556006		ptg_102972710			ptr_457127			pvt_110087976										ray_107516132	rbb_108528053					rno_78965	rro_104680325										sbq_101036115	scan_103822422								shon_118981911	shr_100930278																										ssc_100513084															tfn_117074284			tgu_100499187						tmu_101357438			tod_119235789										tsr_106551233	tst_117875945		tup_102492960						uah_113244914		umr_103675205									vlg_121487528						vvp_112918277																	zvi_118088941
OG0014782																																														aam_106484615									acs_100553707		acun_113476612	acyg_106030669														ajm_119051955	aju_106979777							amj_102573008	aml_100475131							apla_101803436							asn_102370557							bacu_103002940				bbub_102405205										biu_109568714								bom_102272650						bta_617724					cabi_116822870				caty_105585222				ccae_111924791			ccan_109683109					ccw_104692840	cdk_105095746				cfa_610051			cfr_102512505	cge_100763812						chx_102168364					cjc_100386004	cjo_107310258				clv_102087280			cmk_103180735				cmy_102941282						cpic_101952294		cpoo_109319278									csab_103236909																												dle_111185583																dro_112315345											eai_106829413	ecb_100052211									egz_104122044						eju_114214711		elk_111155466				epz_103555252			etl_114062816		fab_101812623	fca_101089238		fch_102054926						fpg_101916144							gfr_102041744	gga_426416	ggn_109304930	ggo_101132075		gja_107108598									hai_109376629						hgl_101715171	hhv_120241674				hsa_254778														lav_100674604				lcm_102361325														lsr_110484727			lve_103081548						mcal_110300242	mcc_703243	mcf_101865364		mcoc_116088150				mdo_100029261				mgp_100542063				mjv_108407711		mlx_118014885	mmf_118631659	mmu_76982	mmur_105855909, mmur_109731087	mmyo_118670904	mna_107532154			mpah_110338906				mpuf_101694589								mun_110564102		myb_102257920	myd_102754394														ngi_103751370			nle_100581420			nmel_110394096	nni_104018505											oaa_100080953	oas_101114200						ocu_100342950	oda_120878636							oor_101290395	oro_101365102						padl_103926245	pale_102889285			panu_100998524				pbi_112540461			pcad_102990480					pcoc_116236246		pcw_110219055																					phi_102104624									pleu_114690091			pmaj_107200388		pmoa_120499373	pmua_114600550				pon_100189770				ppad_109269295					pps_100990368							pspa_121313818		pss_102449954		pteh_111549235		ptg_102966749			ptr_744249			pvt_110089761										ray_107514823	rbb_108544911					rno_500393	rro_104668798										sbq_101034090	scan_103816263								shon_118995522	shr_100915044																										ssc_100525161															tfn_117078782			tgu_100228766						tmu_101358823			tod_119241345											tst_117873542		tup_102477712						uah_113268046		umr_103677521									vlg_121498456						vvp_112929840																	zvi_118090229
OG0014783																																														aam_106488277									acs_100566681		acun_113488419	acyg_106030968														ajm_119045131	aju_106977429							amj_102568869	aml_100475210							apla_101800909							asn_102378610							bacu_103018741				bbub_102401722										biu_109559545								bom_102272468						bta_510651					cabi_116835400				caty_105591367				ccae_111936537			ccan_109686833					ccw_104696208	cdk_105084504				cfa_477650			cfr_102507573	cge_100762086						chx_102182386					cjc_100392341	cjo_107315636				clv_102083661							cmy_102935181						cpic_101930812		cpoo_109316494									csab_103218830																												dle_111176892																dro_112318257											eai_106846951	ecb_100064870									egz_104135682						eju_114216641		elk_111161326				epz_103540891			etl_114062775		fab_101816735	fca_101089528		fch_102051319						fpg_101917944							gfr_102041618	gga_418136	ggn_109296200	ggo_101145757		gja_107112717									hai_109372086						hgl_101716073	hhv_120242144				hsa_55196														lav_100673549																		lsr_110475678			lve_103080756						mcal_110296712	mcc_695054	mcf_102117463		mcoc_116099841				mdo_103092603				mgp_100541648				mjv_108408448		mlx_118025522	mmf_118624387	mmu_67246	mmur_105884884	mmyo_118649470	mna_107528365			mpah_110316311				mpuf_101673149								mun_110561230		myb_102257800	myd_102766543														ngi_103729039			nle_100607429			nmel_110394978	nni_104020233											oaa_103165685	oas_101106510						ocu_100348738	oda_120858536, oda_120861155							oor_101273011	oro_101382642						padl_103924387	pale_102881456			panu_101014557				pbi_103050906			pcad_102984134					pcoc_116226764		pcw_110200448																			pgut_117655715		phi_102109614									pleu_114708846			pmaj_107204756		pmoa_120501686	pmua_114605605		pmur_107287192		pon_100455932				ppad_109268797					pps_100975862									pss_102457920		pteh_111540586		ptg_102963721			ptr_465269			pvt_110078250										ray_107503286	rbb_108523965					rno_316982	rro_104668321										sbq_101036840	scan_103819704									shr_100921446																										ssc_100511327															tfn_117085749, tfn_117090313			tgu_100218601						tmu_101358686			tod_119247551										tsr_106538586	tst_117882129		tup_102487695						uah_113257747		umr_103656145									vlg_121479872						vvp_112921039																	zvi_118090644
OG0014784																																														aam_106494941									acs_103278368		acun_113478995	acyg_106043450														ajm_119035743	aju_106966442							amj_102560134	aml_100483926							apla_101790209						arut_117412488, arut_117963421	asn_102387771							bacu_103003500				bbub_102390217										biu_109563651								bom_102278984						bta_768067					cabi_116827441				caty_105575394							ccan_109685723						cdk_105089850				cfa_102155325			cfr_102514917	cge_100760147						chx_102169218, chx_108637275					cjc_100895100	cjo_107323188				clv_102087660			cmk_103179188				cmy_102945998						cpic_101943241		cpoo_109305888									csab_103216602																												dle_111163811																dro_112305346											eai_106832850	ecb_106782636									egz_104128170						eju_114217416		elk_111155617				epz_103548923						fca_102899365		fch_106631138						fpg_106112496								gga_101748326	ggn_109302547	ggo_101149049		gja_107120675									hai_109373241						hgl_101703919	hhv_120230336				hsa_101928147, hsa_102723451														lav_104845923				lcm_102359848																	lve_103076039						mcal_110311591	mcc_697589	mcf_102121987		mcoc_116086149				mdo_100025783				mgp_104914296				mjv_108392919		mlx_118018908	mmf_118616830	mmu_75328	mmur_105861520	mmyo_118677046	mna_107541273			mpah_110330094				mpuf_101679575								mun_110541664		myb_102240290	myd_102769247														ngi_103736436			nle_101177172			nmel_110402652	nni_104020178											oaa_100082815	oas_101119352						ocu_100339601	oda_120854545					omy_110504589		oor_101287852	oro_101369053				otw_112255901		padl_103920322	pale_102895532			panu_101023825				pbi_103053969			pcad_102985999					pcoc_116242063		pcw_110214870																			pgut_117677865											pleu_114698364						pmua_114596067		pmur_107297738		pon_100938754				ppad_109249741					pps_100989521							pspa_121317862		pss_102457459		pteh_111525502		ptg_102961426			ptr_101057936			pvt_110080400										ray_107520376	rbb_108536879					rno_498063	rro_104658764			rtp_109937027		salp_112072516			sasa_106604292, sasa_106612129		sbq_101048745									shon_118983261	shr_100918366																										ssc_102165034															tfn_117095732									tmu_101341182			tod_119256727										tsr_106549652			tup_102493002						uah_113262725		umr_103673128									vlg_121479318						vvp_112912837																	zvi_118085296
OG0014785																																														aam_106497166									acs_100564567		acun_113488822	acyg_106046280														ajm_119065749	aju_106965720							amj_102561610	aml_100473463							apla_101794781							asn_102383757							bacu_103008824				bbub_102409184										biu_109558824								bom_102278900						bta_618567					cabi_116837058				caty_105587997				ccae_111929481			ccan_109689713					ccw_104696138	cdk_105094215				cfa_611378			cfr_102513216	cge_100773055						chx_102185158					cjc_100387032	cjo_107319352				clv_102088840							cmy_102944121						cpic_101938021		cpoo_109319127									csab_103218576																												dle_111176516																dro_112321639											eai_106837408	ecb_100062403									egz_104124201						eju_114221600		elk_111142362				epz_103560607			etl_114068615		fab_101806221	fca_101086487		fch_102054768						fpg_101918967							gfr_102039380	gga_426455	ggn_109304585	ggo_101153783		gja_107109669									hai_109375253						hgl_101709361	hhv_120224075				hsa_120939														lav_100661540																		lsr_110475205			lve_103075246						mcal_110296971	mcc_722332	mcf_102117124		mcoc_116098354				mdo_100019160				mgp_100539025				mjv_108388083		mlx_118025436	mmf_118624510	mmu_330428	mmur_105866312	mmyo_118651916	mna_107543997			mpah_110317231				mpuf_101689509								mun_110559704		myb_102262570	myd_102755608														ngi_103745489			nle_100604985			nmel_110398781	nni_104013237			npr_108795395								oaa_103169146	oas_101117658						ocu_100338739	oda_120858822							oor_101269499	oro_101373117						padl_103917210	pale_102880731			panu_101009684				pbi_103065140			pcad_102974026					pcoc_116239866		pcw_110218781																			pgut_117656290		phi_102099302									pleu_114701460			pmaj_107205073		pmoa_120507946	pmua_114587937		pmur_107295012		pon_100173210				ppad_109259094					pps_100994012									pss_102459828		pteh_111528487		ptg_102954328			ptr_465286													ray_107502088	rbb_108542153					rno_689963	rro_104668618										sbq_101045182	scan_103819570								shon_119002372	shr_116419229																										ssc_100524496															tfn_117090556			tgu_100231731						tmu_101350343			tod_119248354										tsr_106551628	tst_117870866		tup_102485811						uah_113257900		umr_103669176									vlg_121479628						vvp_112917572						xla_121395812											zvi_118075309
OG0014786																																																							acs_100567328																	ajm_119042516	aju_106975014					amex_103028585		amj_102569667	aml_100483335								aplc_110989676					arut_117400335	asn_102384783							bacu_103000759				bbub_102412108				bfo_118432503						biu_109556226								bom_102284669						bta_504762					cabi_116833795				caty_105595964							ccan_109677275	ccar_109112410					cdk_105096276				cfa_489566			cfr_102511382	cge_100765542						chx_102190285			cin_100184588		cjc_100402371								cmk_103185272				cmy_102936121						cpic_101938419		cpoo_109307540									csab_103224718				csem_107990127																								dle_111175887															dre_103909720	dro_112309169											eai_106839760	ecb_100070758				eee_113568407											eju_114212012		elk_111143567		ely_117253751		epz_103555348																							ggn_109286586	ggo_101148724		gja_107117524									hai_109389706							hhv_120235640				hsa_127795														lav_100669852			lcf_108892643	lcm_102352418	lco_109141814											loc_107078394					lve_103073151						mcal_110293247	mcc_693884	mcf_102119015		mcoc_116095446				mdo_100031894								mjv_108407701		mlx_118019349	mmf_118627198	mmu_620779	mmur_105882597	mmyo_118675087	mna_107531750			mpah_110323927				mpuf_101671722			msam_119901378					mun_110562467		myb_102259511	myd_102755005														ngi_103752514, ngi_103752515			nle_100589384																oas_101105197						ocu_103350168	oda_120857075					omy_110524683		oor_101287730	oro_101383229							pale_102897057			panu_101016480				pbi_112541812			pcad_102977179							pcw_110212971																			pgut_117664301											pleu_114693757						pmua_114598914		pmur_107292527, pmur_107297047		pon_100447257				ppad_109266775					pps_100984488							pspa_121326561		pss_102454004		pteh_111522587		ptg_102967715			ptr_456897			pvt_110077113										ray_107518353	rbb_108532966					rno_500505	rro_104668046						sanh_107664120, sanh_107697825				sbq_101041151			sclv_120337960					sgh_107580751	shon_118985506	shr_100921162					sko_102802663		slal_111671673																		srx_107714915	ssc_100523849															tfn_117091995									tmu_101350420			tod_119236413										tsr_106542338, tsr_106542339	tst_117882214		tup_102493155						uah_113254206		umr_103663150									vlg_121500929						vvp_112926019						xla_121403043		xtr_116410500									zvi_118088170
OG0014787																																																								act_ACLA_010250															aje_HCAG_00143, aje_HCAG_00302, aje_HCAG_00326, aje_HCAG_00746, aje_HCAG_01507, aje_HCAG_01621, aje_HCAG_02307, aje_HCAG_02374, aje_HCAG_02544, aje_HCAG_02850, aje_HCAG_03594, aje_HCAG_04065, aje_HCAG_04609, aje_HCAG_05237, aje_HCAG_05604, aje_HCAG_05930, aje_HCAG_06111, aje_HCAG_06127, aje_HCAG_06777, aje_HCAG_06787, aje_HCAG_07520, aje_HCAG_07593, aje_HCAG_07717, aje_HCAG_08140, aje_HCAG_08143, aje_HCAG_08501, aje_HCAG_08542, aje_HCAG_08556, aje_HCAG_08747, aje_HCAG_08997																																				bcom_BAUCODRAFT_32978, bcom_BAUCODRAFT_68116				bfu_BCIN_03g00740	bgh_BDBG_00212, bgh_BDBG_00580, bgh_BDBG_01427, bgh_BDBG_01604, bgh_BDBG_01772, bgh_BDBG_03168, bgh_BDBG_03327, bgh_BDBG_04560, bgh_BDBG_06143, bgh_BDBG_06423, bgh_BDBG_07404, bgh_BDBG_09380, bgh_BDBG_16084, bgh_BDBG_16085, bgh_BDBG_16193																																																								cim_CIMG_01872, cim_CIMG_01959, cim_CIMG_06958, cim_CIMG_07484														cmt_CCM_01864, cmt_CCM_08065												cpw_CPC735_033290, cpw_CPC735_040080, cpw_CPC735_044320, cpw_CPC735_045660, cpw_CPC735_046360, cpw_CPC735_047060																cthr_CTHT_0044810																																																																																																																																																					maj_MAA_05274		maw_MAC_02242, maw_MAC_04450, maw_MAC_05122, maw_MAC_05235, maw_MAC_07968, maw_MAC_09371																mgr_MGG_08683																							mtm_MYCTH_2095026, mtm_MYCTH_2299841, mtm_MYCTH_2301073, mtm_MYCTH_2305791, mtm_MYCTH_2306056, mtm_MYCTH_2313233 hypothetical protein													ncr_NCU05130																			nte_NEUTE1DRAFT124960, nte_NEUTE1DRAFT129250, nte_NEUTE1DRAFT82888																														pan_PODANSg1186, pan_PODANSg1413, pan_PODANSg6429						pbl_PAAG_01954, pbl_PAAG_03149, pbl_PAAG_04217, pbl_PAAG_05388, pbl_PAAG_06783, pbl_PAAG_07216, pbl_PAAG_08671, pbl_PAAG_12673	pbn_PADG_01732, pbn_PADG_04413, pbn_PADG_04571, pbn_PADG_06737, pbn_PADG_07405, pbn_PADG_08241, pbn_PADG_11182, pbn_PADG_12270, pbn_PADG_12271																				pfj_MYCFIDRAFT_138365, pfj_MYCFIDRAFT_98289			pfy_PFICI_12867																																						psco_LY89DRAFT_603715, psco_LY89DRAFT_700094, psco_LY89DRAFT_703031						pte_PTT_18739																																																												smp_SMAC_07881, smp_SMAC_08776														ssl_SS1G_00500, ssl_SS1G_03017, ssl_SS1G_07916																				tmn_UCRPA7_8012										tre_TRIREDRAFT_29115, tre_TRIREDRAFT_29142, tre_TRIREDRAFT_51654, tre_TRIREDRAFT_55990, tre_TRIREDRAFT_70861	trg_TRUGW13939_03178, trg_TRUGW13939_08846, trg_TRUGW13939_10368, trg_TRUGW13939_10814, trg_TRUGW13939_11554	trr_M419DRAFT_138812, trr_M419DRAFT_47790, trr_M419DRAFT_52736, trr_M419DRAFT_71744, trr_M419DRAFT_93153																																													ztr_MYCGRDRAFT_51796
OG0014788																																																													adu_107466843								ahf_112711617, ahf_112767404, ahf_112779391	aip_107619567																					aprc_113871760																							bhj_120087032																							cam_101514128	cann_107866152						ccaj_109792226				ccav_112509934																			cic_CICLE_v10005709mg, cic_CICLE_v10030388mg			cit_102610843							cmax_111467798, cmax_111483088			cmo_103495422	cmos_111430755, cmos_111449317						cpap_110810301	cpep_111801991, cpep_111810077																	csin_114299058, csin_114321666			csv_101213514											dcr_108225396																																		dzi_111287387, dzi_111307712									egr_104424440	egt_105971937, egt_105977420																														fve_101294291, fve_101294779		gab_108462912, gab_108488463							ghi_107896803, ghi_107910753, ghi_107914626, ghi_107951357				gmx_100780230, gmx_100800625	gra_105778206, gra_105793971	gsj_114371982, gsj_114402459						han_110878120		hbr_110643481, hbr_110658172									ini_109173125			itr_116014132	jcu_105648433	jre_108982688, jre_108997301						lang_109335895, lang_109346499, lang_109353566													lja_Lj5g3v1988800.1							lsv_111918043											mcha_111011459				mdm_103431036, mdm_103438573, mdm_114820194		mesc_110600196, mesc_110616964					ming_122057591											mnt_21386576, mnt_21397395, mnt_21397396																				nau_109237699																		nnu_104610653			nsy_104244826	nta_107791530, nta_107795236		nto_104091832													oeu_111374417, oeu_111393277															palz_118029748, palz_118055994			pavi_110746577, pavi_110756171, pavi_110756173																		pdul_117634523, pdul_117634754			peu_105115842, peu_105123363																													pmum_103339301, pmum_103343811				pop_18097619, pop_18107389, pop_18109513				pper_18769720, pper_18770090										psom_113273537, psom_113293813, psom_113304436														pvu_PHAVU_007G073600g		pvy_116124122, pvy_116133628, pvy_116133643	pxb_103952125, pxb_103953180, pxb_103953228				qlo_115959119	qsu_112011899			rcn_112193262, rcn_112193284, rcn_112194976	rcu_8277110																											sind_105160448, sind_105166696							sly_101263287							sot_102588162, sot_102588737, sot_102601350			spen_107012402																tcc_18602397, tcc_18605614									thj_104819054																										twl_119985262, twl_119985995, twl_120004326						var_108325365								vra_106771307	vri_117906237	vun_114190611	vvi_104882685, vvi_104882686												zju_107414748, zju_107423596
OG0014789																																																													adu_107470274, adu_107480421								ahf_112715827, ahf_112733251, ahf_112758980, ahf_112786105, ahf_112791230	aip_107621636, aip_107631130, aip_107648360						aly_9302713															aprc_113864335, aprc_113873407							ath_AT5G64880																bhj_120087700							bna_106348018, bna_106375585, bna_106433492		boe_106328660					brp_103873915					bvg_104896089				cam_101490830, cam_101491685	cann_107851536						ccaj_109797026, ccaj_109799630				ccav_112500397																			cic_CICLE_v10027326mg			cit_102629551							cmax_111470367, cmax_111499795			cmo_103497467	cmos_111434961, cmos_111451714							cpep_111777650, cpep_111796230									crb_17875023				csat_104727128, csat_104757475, csat_104762654				csin_114270112			csv_101209555											dcr_108208589																																		dzi_111291840, dzi_111299829, dzi_111300663									egr_104418203	egt_105972899																														fve_101309065		gab_108466663, gab_108487484							ghi_107914373, ghi_107949984, ghi_121203473				gmx_100793430, gmx_100800087, gmx_100805616, gmx_102661382	gra_105777813, gra_105787868	gsj_114410148, gsj_114413158, gsj_114415718, gsj_114423537						han_110885140		hbr_110642792, hbr_110669303									ini_109174169, ini_109191710			itr_115998576, itr_116011864	jcu_105636535	jre_108979519, jre_109013313						lang_109326174, lang_109342937, lang_109362010													lja_Lj0g3v0178309.1, lja_Lj4g3v1629960.1, lja_Lj4g3v2799380.1							lsv_111918920															mdm_108172417		mesc_110608179, mesc_110627656																mnt_21402982												mtr_MTR_3g094800								nau_109220422																		nnu_104600022			nsy_104246252	nta_107761654, nta_107814651		nto_104116234													oeu_111367634, oeu_111367635, oeu_111390871, oeu_111409595, oeu_111409596															palz_118039280			pavi_110768099																		pdul_117631459			peu_105123867																																	pop_7477127				pper_18773981																								pvu_PHAVU_002G264500g, pvu_PHAVU_009G139900g		pvy_116136333					qlo_115993908	qsu_112010673			rcn_112183894	rcu_8274922						rsz_108858813																					sind_105171255							sly_101249630						soe_110787254	sot_102589571			spen_107017144																tcc_18611669									thj_104799256																										twl_119984093, twl_119998457						var_108331448, var_108340064								vra_106752725, vra_106767112	vri_117917581	vun_114163838, vun_114177964	vvi_100261215												zju_107425489
OG0014790																																																													adu_107478442								ahf_112737968	aip_107630244						aly_9304947									aof_109823018						aprc_113865479							ath_AT4G38980	atr_18424379	ats_109746538														bhj_120077354							bna_106359966, bna_106402889, bna_106404854, bna_111204698, bna_111206728		boe_106329256					brp_103835151					bvg_104904259				cam_101513894	cann_107840475						ccaj_109819014				ccav_112528346																			cic_CICLE_v10029808mg			cit_102606906							cmax_111470037			cmo_103488123	cmos_111432435						cpap_110808191	cpep_111792251							cqi_110705178, cqi_110718873		crb_17879499				csat_104716175, csat_104720807, csat_104720808, csat_104729199				csin_114304332			csv_101213547											dcr_108225108	dct_110108940														dosa_Os02t0469000-00																			dzi_111282536, dzi_111298726, dzi_111308814									egr_104453380	egt_105957704	egu_105049254																	eus_EUTSA_v10027283mg												fve_101290917		gab_108476852							ghi_107902029, ghi_107927979				gmx_100305907	gra_105762892	gsj_114416887						han_110911540		hbr_110644117									ini_109154002			itr_115998387	jcu_105643839	jre_109006535						lang_109352180													lja_Lj0g3v0287399.1, lja_Lj0g3v0287399.2							lsv_111904335											mcha_111007546				mdm_103453791, mdm_114823198		mesc_110612824, mesc_110625869					ming_122072678, ming_122093308											mnt_21401504														mus_103995174						nau_109223945																		nnu_104611329			nsy_104217905	nta_107771490, nta_107797423		nto_104121118										obr_107303569			oeu_111410095								osa_4329336							palz_118058970			pavi_110750333															pda_103720904			pdul_117636925		peq_110018290, peq_110026582	peu_105141757												phai_112894076																	pmum_103335608				pop_7463994, pop_7470026				pper_109950563										psom_113349799, psom_113357684											pvir_120655698, pvir_120701288			pvu_PHAVU_011G1566000		pvy_116130034, pvy_116130101	pxb_103937073, pxb_103966934				qlo_115969170	qsu_111996603			rcn_112171104	rcu_8284369						rsz_108819449							sbi_8084487														sind_105172925	sita_101776119						sly_101266769						soe_110778466	sot_102578840			spen_107012315																tcc_18607691		tdc_119315024, tdc_119325000							thj_104824794																										twl_120002439, twl_120006376						var_108339112								vra_106777859	vri_117909409	vun_114169990	vvi_100245210												zju_107426603	zma_100276204
OG0014791																																																													adu_107480887								ahf_112733600, ahf_112791561	aip_107631163						aly_9329230									aof_109825570						aprc_113857605							ath_AT1G21500	atr_105421757	ats_109784946								bdi_100826069						bhj_120070100							bna_106347363, bna_106347364, bna_106348604, bna_106358193, bna_111205422		boe_106292994, boe_106302124					brp_103829375, brp_103872987					bvg_104889021				cam_101506653	cann_107870011						ccaj_109815584				ccav_112520804																			cic_CICLE_v10022842mg			cit_102627820							cmax_111493312			cmo_103488868	cmos_111458160						cpap_110825845	cpep_111791441							cqi_110717424, cqi_110738709		crb_17900587				csat_104740846, csat_104748022, csat_104773428, csat_104776270				csin_114301462			csv_101217329											dcr_108206838	dct_110111810														dosa_Os09t0517000-01																			dzi_111280086									egr_104456191	egt_105959491	egu_105049841																	eus_EUTSA_v10009074mg												fve_101296797		gab_108489495							ghi_107896768, ghi_107914590				gmx_100527185, gmx_100816211	gra_105777371	gsj_114389281, gsj_114419629						han_110927329		hbr_110633804, hbr_110645018									ini_109156914			itr_116026189	jcu_105636679	jre_109014350						lang_109332755																				lsv_111904043											mcha_111019817				mdm_103446765, mdm_103456350		mesc_110614755																mnt_21403280												mtr_MTR_4g087540		mus_103979178						nau_109237842			ncol_116247055															nnu_104598219			nsy_104228135	nta_107814072		nto_104085525										obr_102701106			oeu_111393576								osa_4347585							palz_118050417			pavi_110756881															pda_103719676			pdul_117635027		peq_110029765	peu_105134595												phai_112882805																	pmum_103341312				pop_18104606				pper_18770848										psom_113278618, psom_113337950											pvir_120661251, pvir_120684250			pvu_PHAVU_003G059800g		pvy_116131325	pxb_103949029, pxb_103956019				qlo_115964122, qlo_115964163	qsu_112013112, qsu_112040440			rcn_112186748	rcu_8286364						rsz_108811221, rsz_108812136							sbi_8054847														sind_105158809	sita_101765483						sly_101243677						soe_110788952	sot_102595503			spen_107007224																tcc_18602328		tdc_119302487, tdc_119311166							thj_104813690																										twl_119981325						var_108343093								vra_106767524	vri_117914629	vun_114178448	vvi_100252564												zju_107407098	zma_100275335
OG0014792																																																													adu_107483825								ahf_112741859, ahf_112764533, ahf_112796572	aip_107605895, aip_107639202						aly_110226810									aof_109838924						aprc_113848994							ath_AT4G17616	atr_18429155	ats_109775241								bdi_100822802						bhj_120077747							bna_106440229, bna_106442535, bna_111197910		boe_106305862					brp_103860924					bvg_104892846				cam_101501642	cann_107867611						ccaj_109811786				ccav_112503042																			cic_CICLE_v10011185mg			cit_102630251							cmax_111491055			cmo_103494998	cmos_111459829						cpap_110819202	cpep_111796175							cqi_110730277, cqi_110732432		crb_17878622				csat_104718573, csat_104723326, csat_104731801, csat_104789149				csin_114282119			csv_101216025											dcr_108215332	dct_110105233														dosa_Os07t0495300-00																			dzi_111316784									egr_104441970	egt_105967152	egu_105047213																	eus_EUTSA_v10024595mg												fve_101295531		gab_108484628							ghi_107926596, ghi_107953537				gmx_100812849	gra_105787553	gsj_114392030						han_110930891		hbr_110633459									ini_109176890			itr_116018936	jcu_105636790	jre_108983097						lang_109333485													lja_Lj2g3v2926420.1, lja_Lj4g3v1202190.1, lja_Lj4g3v1202200.1							lsv_111897019											mcha_111024534				mdm_103454994		mesc_110600108					ming_122064013											mnt_21406147												mtr_MTR_4g099200, mtr_MTR_8g062650		mus_103985858						nau_109215350			ncol_116245487															nnu_104609829			nsy_104234124	nta_107793602, nta_107821637		nto_104099630										obr_102700257			oeu_111381838								osa_4343289							palz_118062866			pavi_110749535															pda_103715009			pdul_117634138		peq_110028651	peu_105130952, peu_105141923												phai_112881682																	pmum_103339218				pop_112326830, pop_18096902				pper_18770834																					pvir_120678430, pvir_120688540, pvir_120712952			pvu_PHAVU_011G179900g		pvy_116112959	pxb_103936980				qlo_115955968	qsu_111984848			rcn_112175153, rcn_112176767	rcu_8287918						rsz_108853994							sbi_8068506														sind_110011252	sita_101753590						sly_101259433						soe_110781765	sot_102602769			spen_107018027																tcc_18612129		tdc_119355613, tdc_119364779							thj_104798350																										twl_119996698						var_108339237								vra_106752936	vri_117905036, vri_117927176	vun_114169625	vvi_100853585												zju_107403304, zju_107435753	zma_103642138
OG0014793																																																																										alim_106517890, alim_106533951				amex_103035326, amex_103040698						aoce_111567541, aoce_111577971																																										bpec_110170376, bpec_110171995														caua_113044986, caua_113052251, caua_113105585, caua_113119868							ccar_109059419, ccar_109089121, ccar_109093950																									cjo_107307026																																csem_103388634, csem_103396589								ctul_119773407, ctul_119793333	cud_121504285, cud_121520491	cvg_107087726, cvg_107095617																													dre_562900, dre_568044														ecra_117954510, ecra_117962190			eee_113573476, eee_113589206														els_105021578, els_105028169	ely_117246451, ely_117272358																						gat_120816181, gat_120821437		gga_112531056																		hcq_109512810, hcq_109516465									ipu_108267861							kmr_108238658, kmr_108247790							lcf_108883930, lcf_108902330		lco_104927611, lco_104927976											loc_107076500							malb_109962648, malb_109966480, malb_109966498			mbr_MONBRDRAFT_32717													mgp_104916867																					msam_119896741, msam_119902497, msam_119911272										mze_101465228, mze_101477594			ncc_104956582, ncc_104964155							nfu_107377300, nfu_107384248								nmel_110391443														oau_116333788, oau_120438983								ola_101168246, ola_105356200		oml_112147163, oml_112155845	omy_110500508, omy_110508484, omy_110530598, omy_110531643	onl_102076973, onl_102078093						otw_112214650, otw_112226708, otw_112236307, otw_112260761																																	pflv_114545395, pflv_114565512										phyp_113540380			pki_111854538			plep_121952036, plep_121962461													pov_109634816, pov_109640438										pret_103476005, pret_103478878																																						salp_111953332, salp_111956619, salp_111979286, salp_112070050	sanh_107668963, sanh_107679266, sanh_107683523, sanh_107704285		sasa_106569444, sasa_106577781, sasa_106600289, sasa_106608834								sdu_111223847, sdu_111235597	sfm_108937827	sgh_107557958, sgh_107558421, sgh_107574343, sgh_107591380									slal_111647134, slal_111666560		sluc_116043336, sluc_116055110															sre_PTSG_09911	srx_107706350, srx_107706351, srx_107731911, srx_107738045, srx_107738137																										tng_GSTEN00015138G001, tng_GSTEN00024367G001										tru_105418704, tru_115250774																															xco_114146592, xco_114158059	xgl_120797520, xgl_120799475	xhe_116721741, xhe_116732894		xma_102235833, xma_102236542
OG0014794																																																																										alim_106523440, alim_106536165				amex_103037743, amex_103038476						aoce_111574190, aoce_111582052										arut_117427208, arut_117964398																																bpec_110164470, bpec_110164920														caua_113041073, caua_113076444, caua_113078820, caua_113079158, caua_113080150, caua_113093003, caua_113107663							ccar_109073093, ccar_109095959																																																									csem_103384426, csem_103385403								ctul_119774123, ctul_119799430	cud_121517087, cud_121517332	cvg_107095959, cvg_107096010																													dre_100005368, dre_570575														ecra_117947463, ecra_117948034			eee_113579081, eee_113583110														els_105013946, els_105022351	ely_117257661, ely_117258791																						gat_120828771																				hcq_109513022, hcq_109514968									ipu_108265141, ipu_108275773							kmr_108232097, kmr_108235145							lcf_108882193, lcf_108889526	lcm_102365388	lco_104935671, lco_104939486											loc_102685415							malb_109964656, malb_109966784																																					msam_119904916, msam_119906283, msam_119919228										mze_101477341, mze_101480464			ncc_104941484							nfu_107391048, nfu_107391270																						oau_116317170, oau_116324764								ola_101174103, ola_105354394		oml_112159024, oml_112159235	omy_110491140, omy_110492755, omy_110508384, omy_110532504	onl_100692404, onl_102079641						otw_112216200, otw_112221888, otw_112223411, otw_112235901																																	pflv_114558517, pflv_114559461										phyp_113526028, phyp_113530775			pki_111835905, pki_111837149			plep_121946457, plep_121947195													pov_109635041, pov_109642593										pret_103467731, pret_103467936				pspa_121298278, pspa_121319305																																rtp_109930784		salp_111966660, salp_111976442, salp_111977246, salp_111979544	sanh_107668067, sanh_107693551, sanh_107696995		sasa_106566589, sasa_106567221, sasa_106572455, sasa_106600544								sdu_111217287, sdu_111235120	sfm_108926408, sfm_108936928	sgh_107549481, sgh_107549992, sgh_107578907, sgh_107594445									slal_111651784, slal_111654223		sluc_116043595, sluc_116062083																srx_107705732, srx_107724179, srx_107731205, srx_107745762																										tng_GSTEN00010722G001, tng_GSTEN00023498G001										tru_101071340																															xco_114141075, xco_114146133	xgl_120803301, xgl_120803942	xhe_116710072, xhe_116728311		xma_102220074, xma_102225000
OG0014795																																																																										alim_106527203, alim_106527206				amex_103029657						aoce_111581566, aoce_111585022																																										bpec_110165919, bpec_110166014														caua_113045061, caua_113045393, caua_113120053, caua_113120676							ccar_109052545, ccar_109099498																																																									csem_103396836, csem_103396858								ctul_119785189, ctul_119785191, ctul_119785192	cud_121520000, cud_121520001, cud_121520741	cvg_107086995, cvg_107087006, cvg_107087007, cvg_107087008																													dre_570117														ecra_117953955, ecra_117953956, ecra_117954620			eee_113584126														els_105023375, els_105023392, els_105023402	ely_117271980, ely_117271982, ely_117271983																						gat_120815826, gat_120816366																				hcq_109518815, hcq_109518892									ipu_108280163							kmr_108249630, kmr_119618058, kmr_119618059							lcf_108882429		lco_104939662																		malb_109970254, malb_109970255																																					msam_119901654, msam_119901655, msam_119901656										mze_101468766, mze_106675584, mze_112436409			ncc_104950453, ncc_104961423							nfu_107383641, nfu_107383736																						oau_116316619, oau_116316625, oau_116316632								ola_101163766		oml_112144212, oml_118599919, oml_118599920	omy_110502845, omy_110529944, omy_110529945, omy_110531935	onl_100706495						otw_112215745, otw_112258333, otw_112258370, otw_112260129, otw_112260131																																	pflv_114565251, pflv_114565252, pflv_114565253										phyp_113543099			pki_111845337, pki_111861058, pki_111861064			plep_121951163, plep_121951164, plep_121951178													pov_109645767, pov_109646995, pov_109647566										pret_103480024, pret_103480025, pret_108167075																																						salp_111956879, salp_111956880, salp_111977444, salp_111977446, salp_112080400, salp_112080402	sanh_107659602, sanh_107690201		sasa_106568640, sasa_106568641, sasa_106580209, sasa_106580210, sasa_106609046, sasa_106609125								sdu_111233838		sgh_107566992, sgh_107602643									slal_111647101		sluc_116044894, sluc_116045172																srx_107721745, srx_107749131																																				tru_101061696, tru_105418283, tru_115247910, tru_115247911, tru_115247972, tru_115247973																															xco_114146288, xco_114146310, xco_114146316	xgl_120787412, xgl_120787416	xhe_116720973, xhe_116721922		xma_102216612, xma_111608872, xma_111608878
OG0014796																																																																												aly_9314236																						ath_AT2G41905, ath_AT3G57690																bhj_120086758, bhj_120091614, bhj_120092186							bna_106385707, bna_106394974, bna_106407935, bna_111214969		boe_106333350, boe_106341113					brp_103866597, brp_117126610, brp_117128215, brp_117132795, brp_117133472, brp_117133702																ccaj_109791059, ccaj_109791062, ccaj_109791063																																	cmax_111465151, cmax_111479619, cmax_111481924, cmax_111493125, cmax_111497929			cmo_103499912	cmos_111438746, cmos_111439670, cmos_111461032							cpep_111791495																	csin_114283894, csin_114283932, csin_114293794, csin_114312761, csin_114321061																																																dzi_111288190, dzi_111294138, dzi_111296195, dzi_111309910, dzi_111311539																																										gab_108466872, gab_108471914, gab_108471915, gab_108471916, gab_108471917, gab_108471918, gab_108473246, gab_108473276, gab_108473307							ghi_107922214, ghi_107925740, ghi_107925741, ghi_107925742, ghi_107925743, ghi_107925744, ghi_107925745, ghi_107925756, ghi_107925757, ghi_107925853, ghi_107940519, ghi_107940520, ghi_121209499, ghi_121209501, ghi_121214001, ghi_121223529, ghi_121223530, ghi_121229578					gra_105761629, gra_105761630, gra_105761631, gra_105761632, gra_105761634, gra_105761635, gra_105761636, gra_105761637, gra_105761638, gra_105786232, gra_105801654									hbr_110649471														jre_109001534						lang_109342303, lang_109342307, lang_109354053, lang_109356363													lja_Lj1g3v4288810.1, lja_Lj1g3v4288820.1																						mdm_108175215																		mnt_21384440												mtr_MTR_1g052120, mtr_MTR_7g092350								nau_109241140																					nsy_104214474	nta_107763123, nta_107788474, nta_107816290, nta_107819243		nto_104105654																												palz_118027677			pavi_110764206																		pdul_117620140			peu_105131820																													pmum_103330542				pop_112323673, pop_7482275				pper_18786049										psom_113323630														pvu_PHAVU_001G137100g, pvu_PHAVU_007G255800g, pvu_PHAVU_011G150500g, pvu_PHAVU_011G150600g			pxb_103945859, pxb_103954874				qlo_115983517, qlo_115984365	qsu_111994213, qsu_111994214, qsu_111994216			rcn_112188063	rcu_8260780						rsz_108860556																																																						tcc_108662055, tcc_108662582																																			twl_120004101, twl_120015705															vri_117929384	vun_114168234, vun_114168254	vvi_100852536
OG0014797																																																																																													aqu_100633567, aqu_100636161, aqu_100636288, aqu_100638147, aqu_100638161, aqu_100639055, aqu_100639070, aqu_105313125, aqu_105313777, aqu_105316498, aqu_109580157, aqu_109580858, aqu_109581883, aqu_109581884, aqu_109582865, aqu_109582879, aqu_109583169, aqu_109583196, aqu_109583203, aqu_109583206, aqu_109583212, aqu_109583655, aqu_109583882, aqu_109584005, aqu_109584021, aqu_109584220, aqu_109584221, aqu_109584222, aqu_109584320, aqu_109584330, aqu_109584694, aqu_109584727, aqu_109584734, aqu_109584735, aqu_109585083, aqu_109585466, aqu_109585488, aqu_109585493, aqu_109585588, aqu_109585591, aqu_109585857, aqu_109585939, aqu_109586057, aqu_109586058, aqu_109586134, aqu_109586468, aqu_109586731, aqu_109586938, aqu_109587019, aqu_109587032, aqu_109587247, aqu_109587256, aqu_109587261, aqu_109587425, aqu_109587756, aqu_109587808, aqu_109587809, aqu_109587898, aqu_109588003, aqu_109588005, aqu_109588056, aqu_109588307, aqu_109588463, aqu_109588488, aqu_109588490, aqu_109588562, aqu_109588631, aqu_109588742, aqu_109588758, aqu_109588782, aqu_109588798, aqu_109588820, aqu_109588846, aqu_109588908, aqu_109588947, aqu_109588984, aqu_109589065, aqu_109589115, aqu_109589195, aqu_109589196, aqu_109589275, aqu_109589340, aqu_109589351, aqu_109589380, aqu_109589531, aqu_109589593, aqu_109589598, aqu_109589600, aqu_109589638, aqu_109589641, aqu_109589669, aqu_109589700, aqu_109589864, aqu_109589871, aqu_109589877, aqu_109589930, aqu_109589952, aqu_109589961, aqu_109590085, aqu_109590101, aqu_109590212, aqu_109590214, aqu_109590238, aqu_109590354, aqu_109590540, aqu_109590695, aqu_109590713, aqu_109590782, aqu_109590966, aqu_109591075, aqu_109591374, aqu_109591615, aqu_109591697, aqu_109591852, aqu_109591903, aqu_109591929, aqu_109591968, aqu_109592025, aqu_109592121, aqu_109592167, aqu_109592319, aqu_109592347, aqu_109592482, aqu_109592598, aqu_109592665, aqu_109592814, aqu_109592821, aqu_109593142, aqu_109593455
OG0014798																																																																																																																									bna_106362756, bna_106363438, bna_106369613, bna_106373046, bna_106373407, bna_106403401, bna_106417514, bna_106417516, bna_106442246, bna_106447734, bna_106453858, bna_111200740, bna_111206942, bna_111211701		boe_106297211, boe_106297819, boe_106302354, boe_106302746, boe_106303081, boe_106313107, boe_106315083, boe_106324098, boe_106324145, boe_106324212, boe_106329876, boe_106335443, boe_106335836, boe_106336532, boe_106338801, boe_106338890, boe_106344826, boe_106344905					brp_103844429, brp_103847751, brp_103847935, brp_103848092, brp_103849309, brp_103849422, brp_103868776, brp_117126629, brp_117126662, brp_117126717, brp_117127689, brp_117127691, brp_117127751, brp_117127822, brp_117128379, brp_117129293, brp_117129321, brp_117132009, brp_117132634, brp_117132656, brp_117133359, brp_117134329, brp_117134364, brp_117134402																																																																									csat_104698776, csat_104706447, csat_104720605, csat_104720606, csat_104727734, csat_104727814, csat_104727815, csat_104728427, csat_104728429, csat_104734065, csat_104738290, csat_104743874, csat_104747237, csat_104747978, csat_104767997, csat_104768106, csat_104772554, csat_104772697, csat_104783645, csat_104783889, csat_104783890, csat_104789445, csat_104789464, csat_109130816																																																																																eus_EUTSA_v10000572mg, eus_EUTSA_v10000682mg, eus_EUTSA_v10002846mg, eus_EUTSA_v10003036mg, eus_EUTSA_v10003478mg, eus_EUTSA_v10012099mg, eus_EUTSA_v10015794mg, eus_EUTSA_v10017584mg, eus_EUTSA_v10023077mg, eus_EUTSA_v10023101mg, eus_EUTSA_v10023136mg, eus_EUTSA_v10028145mg, eus_EUTSA_v10028302mg, eus_EUTSA_v10029364mg																																																																																																																																																																																																																																																																																											rsz_108808170, rsz_108808171, rsz_108808172, rsz_108808173, rsz_108808265, rsz_108824570, rsz_108825035, rsz_108825412, rsz_108827396, rsz_108829397, rsz_108829677, rsz_108829678, rsz_108829954, rsz_108830208, rsz_108830748, rsz_108831643, rsz_108832037, rsz_108832038, rsz_108832549, rsz_108832553, rsz_108832741, rsz_108835166, rsz_108836149, rsz_108842011, rsz_108845025, rsz_108845122, rsz_108845346, rsz_108846441, rsz_108850176, rsz_108850478, rsz_108851170, rsz_108851171, rsz_108857980, rsz_108858122, rsz_108858224
OG0014799																																																																																																																																																																																																																																																																																																																																					ini_109147039, ini_109147049, ini_109148658, ini_109148695, ini_109149207, ini_109149929, ini_109150380, ini_109152068, ini_109152469, ini_109153635, ini_109155606, ini_109157038, ini_109158412, ini_109159857, ini_109160437, ini_109162457, ini_109162690, ini_109163270, ini_109164474, ini_109166641, ini_109168429, ini_109168430, ini_109168433, ini_109169148, ini_109169187, ini_109170954, ini_109170996, ini_109171114, ini_109171115, ini_109171655, ini_109173760, ini_109174218, ini_109174488, ini_109177011, ini_109177051, ini_109177053, ini_109177261, ini_109178737, ini_109178926, ini_109178931, ini_109179312, ini_109183792, ini_109183818, ini_109183828, ini_109184093, ini_109184354, ini_109184952, ini_109185186, ini_109185225, ini_109185567, ini_109186218, ini_109187343, ini_109187561, ini_109189692, ini_109189731, ini_109189811, ini_109189812, ini_109190185, ini_109191995, ini_109192147, ini_109192671, ini_109192893			itr_115995841, itr_115996161, itr_115997166, itr_115999376, itr_115999400, itr_115999564, itr_115999565, itr_115999572, itr_116001250, itr_116001265, itr_116002333, itr_116003769, itr_116003874, itr_116003887, itr_116003939, itr_116004039, itr_116004054, itr_116005825, itr_116005864, itr_116008798, itr_116009435, itr_116009951, itr_116010078, itr_116010164, itr_116010879, itr_116012011, itr_116012924, itr_116012989, itr_116013149, itr_116013200, itr_116015894, itr_116015998, itr_116016090, itr_116019606, itr_116019686, itr_116020232, itr_116020310, itr_116020352, itr_116020445, itr_116020465, itr_116021126, itr_116022417, itr_116023455, itr_116023465, itr_116023548, itr_116023556, itr_116023563, itr_116023611, itr_116023663, itr_116024114, itr_116024128, itr_116024307, itr_116024359, itr_116024429, itr_116026978, itr_116027016, itr_116027049, itr_116027602, itr_116027865, itr_116029541, itr_116029696, itr_116029702, itr_116029706, itr_116029777, itr_116029804, itr_116029908, itr_116033065
OG0014800															0020_GAQ89753.1, 0020_GAQ91723.1											0036_PGL00001331			0039_PPI00038621, 0039_PPI00045970																aalt_CC77DRAFT_444883			abe_ARB_07412	abp_AGABI1DRAFT62193	abv_AGABI2DRAFT181422	acan_ACA1_321600, acan_ACA1_356110					act_ACLA_077490				adl_AURDEDRAFT_158081, adl_AURDEDRAFT_55501			afm_AFUA_4G01580	afv_AFLA_009026							aje_HCAG_02402											ang_ANI_1_1352104	ani_AN8562.2			aor_AO090038000542																					bcom_BAUCODRAFT_65248				bfu_BCIN_10g05060	bgh_BDBG_08414													bor_COCMIDRAFT_38672		bpg_Bathy06g03030		bsc_COCSADRAFT_189645, bsc_COCSADRAFT_357209					bze_COCCADRAFT_10135															cci_CC1G_11100								cfj_CFIO01_13512											cim_CIMG_01284														cmt_CCM_06270										cput_CONPUDRAFT_164614, cput_CONPUDRAFT_28610		cpw_CPC735_051220																											ddi_DDB_G0278463, ddi_DDB_G0284357, ddi_DDB_G0286655, ddi_DDB_G0289141, ddi_DDB_G0291025		dfa_DFA_06720, dfa_DFA_06778, dfa_DFA_07224																dpp_DICPUDRAFT_150657, dpp_DICPUDRAFT_153960, dpp_DICPUDRAFT_29548																													ehx_EMIHUDRAFT_209093, ehx_EMIHUDRAFT_236138, ehx_EMIHUDRAFT_236914, ehx_EMIHUDRAFT_243044				ela_UCREL1_7160																fgr_FGSG_00550		fox_FOXG_00505		fpu_FPSE_01245		fvr_FVEG_01008										gla_GL50803_008745	glz_GLAREA_01860					gtr_GLOTRDRAFT_136564										hir_HETIRDRAFT_106581, hir_HETIRDRAFT_425946, hir_HETIRDRAFT_458314																																							maj_MAA_04167		maw_MAC_03017																mgr_MGG_05656																mpr_MPER_05917, mpr_MPER_14261, mpr_MPER_14656		mrr_Moror_12372					mtm_MYCTH_2106779													ncr_NCU08603			nfi_NFIA_043610				ngr_NAEGRDRAFT_48972, ngr_NAEGRDRAFT_52741, ngr_NAEGRDRAFT_63204, ngr_NAEGRDRAFT_64519, ngr_NAEGRDRAFT_68491, ngr_NAEGRDRAFT_76567, ngr_NAEGRDRAFT_79421, ngr_NAEGRDRAFT_79784, ngr_NAEGRDRAFT_79929, ngr_NAEGRDRAFT_80042, ngr_NAEGRDRAFT_81036, ngr_NAEGRDRAFT_82111, ngr_NAEGRDRAFT_82124, ngr_NAEGRDRAFT_82166	nhe_NECHADRAFT_98809							npa_UCRNP2_7219				nte_NEUTE1DRAFT119315																														pan_PODANSg5769						pbl_PAAG_05452	pbn_PADG_12184, pbn_PADG_12185, pbn_PADG_12186, pbn_PADG_12187					pco_PHACADRAFT_205211		pcs_Pc12g08080													pfj_MYCFIDRAFT_153223			pfy_PFICI_01154																plj_VFPFJ_04996								pno_SNOG_07904							ppl_POSPLDRAFT_105843, ppl_POSPLDRAFT_28881, ppl_POSPLDRAFT_28901, ppl_POSPLDRAFT_95483, ppl_POSPLDRAFT_96909, ppl_POSPLDRAFT_98449							psco_LY89DRAFT_592077						pte_PTT_09403																		qsu_112005881, qsu_112027716															sapo_SAPIO_CDS3086							scm_SCHCODRAFT_256882							shs_STEHIDRAFT_149186													smp_SMAC_04900													ssck_SPSK_02919	ssl_SS1G_07050																			tml_GSTUM_00006345001, tml_GSTUM_00009615001	tmn_UCRPA7_6581											trg_TRUGW13939_11889	trr_M419DRAFT_104389					ttt_THITE_111024				tve_TRV_02673	tvs_TRAVEDRAFT_52960					ure_UREG_01215	val_VDBG_06110			vda_VDAG_03268																										ztr_MYCGRDRAFT_92101
OG0014801																0021_g1031.t1, 0021_g10923.t1, 0021_g11083.t1, 0021_g1197.t1, 0021_g12032.t1, 0021_g1215.t1, 0021_g12216.t1, 0021_g15949.t1, 0021_g16805.t1, 0021_g16805.t2, 0021_g16814.t1, 0021_g16889.t1, 0021_g16982.t1, 0021_g17095.t1, 0021_g17831.t1, 0021_g17968.t1, 0021_g20227.t1, 0021_g21012.t1, 0021_g21314.t1, 0021_g22459.t1, 0021_g23277.t1, 0021_g23527.t1, 0021_g23550.t1, 0021_g24106.t1, 0021_g24277.t1, 0021_g24337.t1, 0021_g25870.t1, 0021_g26039.t1, 0021_g26380.t1, 0021_g2857.t1, 0021_g29286.t1, 0021_g29360.t1, 0021_g29521.t1, 0021_g29870.t1, 0021_g2998.t1, 0021_g30373.t1, 0021_g30492.t1, 0021_g30553.t1, 0021_g30618.t1, 0021_g30619.t1, 0021_g30716.t1, 0021_g3101.t1, 0021_g3103.t1, 0021_g3105.t1, 0021_g31445.t1, 0021_g31462.t1, 0021_g3202.t1, 0021_g32178.t1, 0021_g3285.t1, 0021_g3415.t1, 0021_g34378.t1, 0021_g34535.t1, 0021_g34653.t1, 0021_g34772.t1, 0021_g34963.t1, 0021_g3499.t1, 0021_g3612.t1, 0021_g36265.t1, 0021_g36266.t1, 0021_g36500.t1, 0021_g36520.t1, 0021_g36521.t1, 0021_g36938.t1, 0021_g37028.t1, 0021_g37745.t1, 0021_g37956.t1, 0021_g38783.t1, 0021_g38784.t1, 0021_g3900.t1, 0021_g3905.t1, 0021_g39182.t1, 0021_g39293.t1, 0021_g39411.t1, 0021_g39524.t1, 0021_g40042.t1, 0021_g40049.t1, 0021_g40376.t1, 0021_g40756.t1, 0021_g40876.t1, 0021_g41213.t1, 0021_g41381.t1, 0021_g41645.t1, 0021_g4170.t1, 0021_g435.t1, 0021_g44389.t1, 0021_g45200.t1, 0021_g45381.t1, 0021_g45706.t1, 0021_g45801.t1, 0021_g45806.t1, 0021_g45812.t1, 0021_g45961.t1, 0021_g46283.t1, 0021_g46639.t1, 0021_g4781.t1, 0021_g47947.t1, 0021_g48456.t1, 0021_g48589.t1, 0021_g49413.t1, 0021_g49416.t1, 0021_g50194.t1, 0021_g50597.t1, 0021_g50969.t1, 0021_g51989.t1, 0021_g52625.t1, 0021_g534.t1, 0021_g54786.t1, 0021_g5578.t1, 0021_g56092.t1, 0021_g57881.t1, 0021_g57882.t1, 0021_g57902.t1, 0021_g584.t1, 0021_g58822.t1, 0021_g6593.t1, 0021_g6638.t1, 0021_g6682.t1, 0021_g68742.t1, 0021_g75718.t1, 0021_g78844.t1, 0021_g7948.t1, 0021_g8165.t1, 0021_g8234.t1, 0021_g84874.t1, 0021_g84894.t1, 0021_g8507.t1, 0021_g8516.t1, 0021_g89600.t1
OG0014802																					0026_CepurGG1.1G128400.1.p	0027_Mp6g13410.1			0035_Thupl.29381115s0006.1.p													Zyci1559_1195|UTEX1559_01195.1	Zyci1560_1047|UTEX1560_01047.1	Zyci6981a_1073|Zci_00910.1	Zyci6981b_38083|Zci1a_33204.1																				adu_107471769								ahf_112782354	aip_107622129						aly_9311166									aof_109833527						aprc_113870039							ath_AT2G01905	atr_105421064	ats_109737364								bdi_100826941						bhj_120082122							bna_106409873, bna_106409967, bna_106431556		boe_106305885					brp_103827542					bvg_104905885				cam_101491140	cann_107867178						ccaj_109815982				ccav_112528325																			cic_CICLE_v10016556mg			cit_102618207							cmax_111493129			cmo_103496684	cmos_111458921						cpap_110823769	cpep_111789195							cqi_110699069, cqi_110735577		crb_17885230				csat_104774073, csat_104778082, csat_104779528, csat_104789953				csin_114273344, csin_114291064, csin_114296734			csv_101215357											dcr_108222129	dct_110110184														dosa_Os03t0237900-01																			dzi_111288070									egr_104435404	egt_105954269	egu_105058672																	eus_EUTSA_v10005705mg												fve_101305079		gab_108460011							ghi_107917559, ghi_107947589				gmx_100776423	gra_105764394	gsj_114384516						han_110895684		hbr_110636066									ini_109171908			itr_116026150	jcu_105634174	jre_108998837						lang_109359510													lja_Lj0g3v0037769.1							lsv_111892809											mcha_111023027				mdm_103451508		mesc_110605609					ming_122068180											mnt_21402228												mtr_MTR_1g038820								nau_109225015			ncol_116262944															nnu_104607246			nsy_104238987	nta_107779670, nta_107799786		nto_104094063										obr_102715285			oeu_111399305								osa_9271521										pavi_110762708															pda_103705868			pdul_117614415		peq_110026304, peq_110034643, peq_110035130													phai_112877432																	pmum_103321344								pper_18790988			ppp_112287471							psom_113273804, psom_113282547											pvir_120646717			pvu_PHAVU_003G001900g		pvy_116118343	pxb_103943268, pxb_103958511				qlo_115982365	qsu_111986483, qsu_112004029			rcn_112198441	rcu_8268155						rsz_108830438, rsz_108835997							sbi_8056828															sita_101772167						sly_101258257						soe_110783823	sot_102591029, sot_107059655			spen_107017624																tcc_18609991		tdc_119283415							thj_104824061, thj_104824117																										twl_120012204						var_108335516								vra_106753597	vri_117914376	vun_114173181	vvi_100242351													zma_103633314
OG0014803																									0035_Thupl.29378550s0007.1.p, 0035_Thupl.29378550s0007.2.p		0037_PAB00006344			0040_PSY00023052	0041_PTA00002659, 0041_PTA00024090	0042_PME00080585	0043_GMO00007665, 0043_GMO00019126																												adu_107467176								ahf_112712238	aip_107617405						aly_9307387									aof_109826063						aprc_113870785							ath_AT5G08310	atr_105421631, atr_18427604, atr_18446645	ats_109771251								bdi_100843958						bhj_120082986							bna_106405817, bna_106419252		boe_106318618					brp_103847148					bvg_104902555					cann_107863037						ccaj_109796969				ccav_112524364																			cic_CICLE_v10030697mg			cit_102627087							cmax_111487519			cmo_103493457	cmos_111464360							cpep_111811595							cqi_110702102, cqi_110716321		crb_17882385				csat_104708262, csat_104734851, csat_104769038				csin_114303757			csv_101202915											dcr_108197247	dct_110109262																																	dzi_111309213									egr_104421614	egt_105955055	egu_105053725																	eus_EUTSA_v10015588mg												fve_101306521		gab_108474442							ghi_107886887, ghi_107909023				gmx_102669236	gra_105794973	gsj_114403481						han_110897697		hbr_110637995									ini_109186921			itr_116014319	jcu_105632725	jre_108998111						lang_109335950													lja_Lj5g3v2258510.1, lja_Lj5g3v2258510.2							lsv_111884807											mcha_111012005				mdm_103456312		mesc_110624385					ming_122088147											mnt_21388256												mtr_MTR_1g114190		mus_103984601						nau_109244979			ncol_116250511															nnu_104593338			nsy_104243967	nta_107803635, nta_107812137		nto_104105692										obr_102718554			oeu_111385723								osa_9271192							palz_118038714			pavi_110756825															pda_103712455			pdul_117634171		peq_110027321	peu_105123931												phai_112887809																	pmum_103343733				pop_7486367				pper_18769351										psom_113299581, psom_113303392											pvir_120665934, pvir_120701454			pvu_PHAVU_007G015700g		pvy_116130884					qlo_115971431	qsu_112032360			rcn_112196580	rcu_8258930						rsz_108818233, rsz_108842995							sbi_8085275														sind_105158055	sita_101768645						sly_101249544						soe_110782165	sot_102594158			spen_107016104																tcc_18608480		tdc_119328463, tdc_119340365							thj_104800801																										twl_120011973						var_108322493, var_108322496, var_108324821, var_108334857								vra_106771066	vri_117923662	vun_114189754													zju_107407208	zma_103632935
OG0014804																									0035_Thupl.29377187s0007.1.p		0037_PAB00062029				0041_PTA00005433	0042_PME00006697, 0042_PME00024478, 0042_PME00079901, 0042_PME00079902	0043_GMO00025542																												adu_107480508								ahf_112720304, ahf_112791278	aip_107631092						aly_9300537, aly_9330564															aprc_113858643							ath_AT1G55365, ath_AT5G56520																							bna_106350984, bna_106360306, bna_106360436, bna_106371458, bna_106375582, bna_106379818, bna_106387445, bna_106399042, bna_106418265, bna_106418274, bna_106429170, bna_106443276, bna_106443428, bna_111211788, bna_111213159		boe_106298922, boe_106317512, boe_106327586, boe_106332077					brp_103832588, brp_103845088, brp_103851820, brp_103856813, brp_103866066, brp_103871040, brp_108871982									cam_101498861	cann_107858292										ccav_112521987																			cic_CICLE_v10017215mg, cic_CICLE_v10023092mg			cit_102623107							cmax_111472845				cmos_111459803						cpap_110824535	cpep_111795367									crb_17877319, crb_17877779, crb_17898152				csat_104717615, csat_104726198, csat_104730776, csat_104733366, csat_104742976, csat_104758819, csat_104761715, csat_104778407																		dcr_108194505																																												egt_105964292	egu_105054870																	eus_EUTSA_v10011858mg, eus_EUTSA_v10015369mg, eus_EUTSA_v10027319mg												fve_101314833																					han_110876722, han_110907835		hbr_110632286									ini_109152242			itr_116025867	jcu_105641033	jre_109003567																			lja_Lj0g3v0291129.1, lja_Lj1g3v3975160.1							lsv_111900499											mcha_111021275				mdm_103414759, mdm_103446973		mesc_110611545																mnt_21402081												mtr_MTR_7g085660, mtr_MTR_8g088460		mus_103975723, mus_103981811									ncol_116266830																		nsy_104219652, nsy_104242981, nsy_104243757	nta_107824560, nta_107826282		nto_104096559																												palz_118032716			pavi_110759033																		pdul_117632610			peu_105142308																													pmum_103322378				pop_7457692				pper_18772250																								pvu_PHAVU_001G111100g, pvu_PHAVU_002G247400g		pvy_116143097					qlo_115974934	qsu_112026618			rcn_112202140	rcu_8282175						rsz_108821715, rsz_108826605, rsz_108827050, rsz_108836005, rsz_108839502, rsz_108852267																					sind_105170588							sly_101265504							sot_102584421			spen_107003290																									thj_104810322, thj_104811721																										twl_119995934, twl_120015889															vri_117915746		vvi_104879598												zju_107415082
OG0014805																											0037_PAB00009006																																		adu_107470770								ahf_112716088, ahf_112782864	aip_107623208						aly_9314954															aprc_113865052							ath_AT2G25790	atr_18443396															bhj_120087306							bna_106397571, bna_106438388		boe_106328051					brp_103858370					bvg_104885577				cam_101494180	cann_107838967						ccaj_109818050				ccav_112520194																			cic_CICLE_v10007358mg			cit_102629758							cmax_111476582, cmax_111480236			cmo_103503607	cmos_111443481, cmos_111446137						cpap_110812469	cpep_111786546, cpep_111787732, cpep_111796492, cpep_111796770							cqi_110703815, cqi_110705555		crb_17890214				csat_104703103, csat_104714045, csat_104752207				csin_114260613, csin_114274024			csv_101218670											dcr_108206015																																		dzi_111275614, dzi_111286657, dzi_111299310									egr_104437784	egt_105977221	egu_105048143																	eus_EUTSA_v10001899mg												fve_101300031		gab_108470554, gab_108472252							ghi_107900523, ghi_107906966, ghi_107943495, ghi_107953847				gmx_100776180, gmx_100777118	gra_105762682, gra_105769877	gsj_114409132, gsj_114415164						han_110891441, han_110936588		hbr_110649452, hbr_110651305									ini_109171294			itr_116022917	jcu_105638212	jre_108979506, jre_109009481						lang_109326844													lja_Lj1g3v2072070.1							lsv_111891297											mcha_111007728				mdm_103421151, mdm_103431450		mesc_110603025, mesc_110610390					ming_122077228, ming_122094684											mnt_21394008												mtr_MTR_3g109820		mus_103982293						nau_109243779																		nnu_104592077, nnu_104604507			nsy_104220157	nta_107768045, nta_107804584		nto_104117321													oeu_111377064, oeu_111398665															palz_118030675, palz_118053668			pavi_110761329															pda_103710284			pdul_117621109			peu_105112420, peu_105122271																													pmum_103320226				pop_7470737, pop_7476695				pper_18788381										psom_113348186, psom_113349182														pvu_PHAVU_009G110600g		pvy_116122389	pxb_103957129				qlo_115972494	qsu_112029611			rcn_112174773	rcu_8275668						rsz_108858550																					sind_105164732							sly_101250910						soe_110787443	sot_102589161			spen_107028778																tcc_18587988									thj_104803754																										twl_119996390, twl_120004828						var_108321853								vra_106762326	vri_117913642	vun_114163015	vvi_100242450												zju_107420448
OG0014806																												0038_PSI00002862, 0038_PSI00008469	0039_PPI00027534, 0039_PPI00073966																aalt_CC77DRAFT_1028937, aalt_CC77DRAFT_455377			abe_ARB_05209, abe_ARB_06157								act_ACLA_030160, act_ACLA_040800							afm_AFUA_1G04510, afm_AFUA_3G13080	afv_AFLA_000805, afv_AFLA_002538							aje_HCAG_01934, aje_HCAG_03591											ang_ANI_1_2432014	ani_AN0435.2, ani_AN3138.2			aor_AO090003000870, aor_AO090012000821																					bcom_BAUCODRAFT_120401, bcom_BAUCODRAFT_37873				bfu_BCIN_05g01580, bfu_BCIN_11g06290	bgh_BDBG_03127, bgh_BDBG_09107													bor_COCMIDRAFT_25880, bor_COCMIDRAFT_3881				bsc_COCSADRAFT_30502, bsc_COCSADRAFT_39653					bze_COCCADRAFT_110754, bze_COCCADRAFT_33573																							cfj_CFIO01_01599, cfj_CFIO01_08423											cim_CIMG_03466, cim_CIMG_04929														cmt_CCM_01031, cmt_CCM_08329												cpw_CPC735_007660, cpw_CPC735_069490																cthr_CTHT_0035810, cthr_CTHT_0056920																																																														ela_UCREL1_3977, ela_UCREL1_5699																fgr_FGSG_01520, fgr_FGSG_04002		fox_FOXG_11193, fox_FOXG_11661		fpu_FPSE_05021, fpu_FPSE_05274		fvr_FVEG_09598, fvr_FVEG_10162											glz_GLAREA_03728, glz_GLAREA_08707																																																						maj_MAA_00544, maj_MAA_08711		maw_MAC_05747, maw_MAC_07634	mbe_MBM_08561, mbe_MBM_09733															mgr_MGG_03651, mgr_MGG_17531																							mtm_MYCTH_2316337, mtm_MYCTH_90789													ncr_NCU04521, ncr_NCU08387			nfi_NFIA_020240, nfi_NFIA_064250					nhe_NECHADRAFT_102981, nhe_NECHADRAFT_94098							npa_UCRNP2_5213, npa_UCRNP2_6308				nte_NEUTE1DRAFT116459, nte_NEUTE1DRAFT149972																														pan_PODANSg09632, pan_PODANSg7673						pbl_PAAG_00950, pbl_PAAG_02087	pbn_PADG_00806, pbn_PADG_03876							pcs_Pc13g14020, pcs_Pc16g09280					pdp_PDIP_20520								pfj_MYCFIDRAFT_181313, pfj_MYCFIDRAFT_36183			pfy_PFICI_06221, pfy_PFICI_15354																plj_VFPFJ_08963, plj_VFPFJ_10544								pno_SNOG_08302, pno_SNOG_11607														psco_LY89DRAFT_326042, psco_LY89DRAFT_691682						pte_PTT_07433, pte_PTT_15051																		qsu_111990091, qsu_112019142, qsu_112022121, qsu_112029070															sapo_SAPIO_CDS5631																											smp_SMAC_01073, smp_SMAC_04652													ssck_SPSK_06492, ssck_SPSK_07739	ssl_SS1G_01097, ssl_SS1G_05907																		tmf_PMAA_019470, tmf_PMAA_054220		tmn_UCRPA7_3689, tmn_UCRPA7_8150										tre_TRIREDRAFT_107780, tre_TRIREDRAFT_54511	trg_TRUGW13939_00489, trg_TRUGW13939_10142	trr_M419DRAFT_126217, trr_M419DRAFT_126451					ttt_THITE_2114601, ttt_THITE_2121075				tve_TRV_02352, tve_TRV_03794						ure_UREG_06622, ure_UREG_07277	val_VDBG_03850			vda_VDAG_01077, vda_VDAG_07790																										ztr_MYCGRDRAFT_103011, ztr_MYCGRDRAFT_17477
OG0014807																												0038_PSI00005810																	aalt_CC77DRAFT_1036292, aalt_CC77DRAFT_1062708			abe_ARB_03669								act_ACLA_023900, act_ACLA_070370				adl_AURDEDRAFT_129176			afm_AFUA_1G11740	afv_AFLA_005768, afv_AFLA_008742, afv_AFLA_009959							aje_HCAG_01846											ang_ANI_1_1860074, ang_ANI_1_2408024	ani_AN1127.2, ani_AN7386.2			aor_AO090026000507																					bcom_BAUCODRAFT_489853, bcom_BAUCODRAFT_53431				bfu_BCIN_11g04580, bfu_BCIN_13g05040	bgh_BDBG_00197													bor_COCMIDRAFT_10268, bor_COCMIDRAFT_38510				bsc_COCSADRAFT_232146, bsc_COCSADRAFT_40671					bze_COCCADRAFT_35946, bze_COCCADRAFT_96092																							cfj_CFIO01_01858, cfj_CFIO01_12820											cim_CIMG_06997														cmt_CCM_02365, cmt_CCM_02945		cnb_CNBA1010	cne_CNA01040							cput_CONPUDRAFT_142523, cput_CONPUDRAFT_21818, cput_CONPUDRAFT_51617		cpw_CPC735_033600																cthr_CTHT_0057980																																																														ela_UCREL1_597, ela_UCREL1_9144, ela_UCREL1_9186																fgr_FGSG_01011, fgr_FGSG_07366, fgr_FGSG_11180	fme_FOMMEDRAFT_102192	fox_FOXG_00382, fox_FOXG_01517, fox_FOXG_02554		fpu_FPSE_04179, fpu_FPSE_08598		fvr_FVEG_01135, fvr_FVEG_07881											glz_GLAREA_11817					gtr_GLOTRDRAFT_110481, gtr_GLOTRDRAFT_134934, gtr_GLOTRDRAFT_94567																																																	maj_MAA_04061		maw_MAC_04559, maw_MAC_07090	mbe_MBM_03143, mbe_MBM_09642															mgr_MGG_04441, mgr_MGG_05849		mis_MICPUN_107658																					mtm_MYCTH_2106723													ncr_NCU08337			nfi_NFIA_013800					nhe_NECHADRAFT_74743, nhe_NECHADRAFT_84660		nlu_120356662					npa_UCRNP2_8978				nte_NEUTE1DRAFT71898																														pan_PODANSg10102, pan_PODANSg2493						pbl_PAAG_07701	pbn_PADG_02834					pco_PHACADRAFT_258849		pcs_Pc15g00300, pcs_Pc19g00080					pdp_PDIP_10910								pfj_MYCFIDRAFT_75464		pfp_PFL1_01802	pfy_PFICI_01499, pfy_PFICI_07035, pfy_PFICI_13847																plj_VFPFJ_03657, plj_VFPFJ_07582								pno_SNOG_06500, pno_SNOG_06898														psco_LY89DRAFT_344189, psco_LY89DRAFT_626565, psco_LY89DRAFT_635258, psco_LY89DRAFT_739801				psq_PUNSTDRAFT_43384		pte_PTT_05142, pte_PTT_14250																		qsu_111995270																						scm_SCHCODRAFT_59664							shs_STEHIDRAFT_150227, shs_STEHIDRAFT_153076					sla_SERLADRAFT_468008								smp_SMAC_01606													ssck_SPSK_01232, ssck_SPSK_03563, ssck_SPSK_09483	ssl_SS1G_06719, ssl_SS1G_13481			tasa_A1Q1_02375															tmf_PMAA_007420, tmf_PMAA_093530	tml_GSTUM_00007962001	tmn_UCRPA7_2426, tmn_UCRPA7_6184										tre_TRIREDRAFT_105911, tre_TRIREDRAFT_45598	trg_TRUGW13939_00789	trr_M419DRAFT_128584, trr_M419DRAFT_96271					ttt_THITE_13177				tve_TRV_02576				uma_UMAG_10134		ure_UREG_05864	val_VDBG_01288			vda_VDAG_04369, vda_VDAG_07973																										ztr_MYCGRDRAFT_66678
OG0014808																												0038_PSI00007772	0039_PPI00017263, 0039_PPI00028847, 0039_PPI00053271, 0039_PPI00053492													aaf_AURANDRAFT_69134			aalt_CC77DRAFT_1027270			abe_ARB_03994	abp_AGABI1DRAFT73193	abv_AGABI2DRAFT191934						act_ACLA_010380				adl_AURDEDRAFT_110598			afm_AFUA_5G07120	afv_AFLA_004770							aje_HCAG_02914											ang_ANI_1_42154				aor_AO090701000266, aor_AO090701000267																			bbrx_BRETT_004381		bcom_BAUCODRAFT_27674, bcom_BAUCODRAFT_31440				bfu_BCIN_06g01840	bgh_BDBG_04101										bnn_FOA43_003521			bor_COCMIDRAFT_106692				bsc_COCSADRAFT_91579					bze_COCCADRAFT_8040		cal_CAALFM_C304090WA					caur_CJI97_004496								cci_CC1G_01254				cdu_CD36_84020				cfj_CFIO01_05355				cgi_CGB_A0670C							cim_CIMG_06083						clu_CLUG_01761	clus_A9F13_13g02134							cmt_CCM_04131		cnb_CNBB0630	cne_CNB05110	cot_CORT_0B04400						cput_CONPUDRAFT_81738		cpw_CPC735_026500															cten_CANTEDRAFT_115527	cthr_CTHT_0034440	ctp_CTRG_02608										ddi_DDB_G0284167		dfa_DFA_07498			dha_DEHA2D12012g																					dsq_DICSQDRAFT_57271												edi_EDI_035120								ehi_EHI_056380			eiv_EIN_406320		ela_UCREL1_1782																fgr_FGSG_09556	fme_FOMMEDRAFT_141777	fox_FOXG_06255		fpu_FPSE_00927		fvr_FVEG_04107											glz_GLAREA_11670					gtr_GLOTRDRAFT_71174										hir_HETIRDRAFT_381782																		lbc_LACBIDRAFT_292975																					maj_MAA_01238		maw_MAC_07937	mbe_MBM_05238													mgl_MGL_3016		mgr_MGG_01746				mlr_MELLADRAFT_78422												mpr_MPER_02819		mrr_Moror_17598	mrt_MRET_3624				mtm_MYCTH_2314126													ncr_NCU07735			nfi_NFIA_080140					nhe_NECHADRAFT_58293							npa_UCRNP2_7951				nte_NEUTE1DRAFT78640		nve_5506530																												pan_PODANSg7375						pbl_PAAG_04913	pbn_PADG_02652					pco_PHACADRAFT_250318		pcs_Pc21g18310					pdp_PDIP_50840								pfj_MYCFIDRAFT_163242, pfj_MYCFIDRAFT_88754		pfp_PFL1_04870	pfy_PFICI_05203		pgr_PGTG_00626, pgr_PGTG_13383	pgu_PGUG_02213						pic_PICST_39616				pkz_C5L36_0B03550			plj_VFPFJ_00766								pno_SNOG_13743				ppa_PAS_chr1-1_0218										psco_LY89DRAFT_784495				psq_PUNSTDRAFT_142396		pte_PTT_11518																		qsu_112003181, qsu_112019194															sapo_SAPIO_CDS7294							scm_SCHCODRAFT_80466							shs_STEHIDRAFT_155570					sla_SERLADRAFT_413828		slb_AWJ20_2081						smp_SMAC_04785				spaa_SPAPADRAFT_62182				spo_SPBC660.11					ssck_SPSK_01151	ssl_SS1G_02594			tasa_A1Q1_07545															tmf_PMAA_037300	tml_GSTUM_00004838001	tmn_UCRPA7_2992	tms_TREMEDRAFT_65587									tre_TRIREDRAFT_122230	trg_TRUGW13939_08131	trr_M419DRAFT_24855					ttt_THITE_125858				tve_TRV_01796	tvs_TRAVEDRAFT_118093			uma_UMAG_10723		ure_UREG_04315	val_VDBG_00733			vda_VDAG_00345																			yli_YALI0F24717g							ztr_MYCGRDRAFT_103773
OG0014809																													0039_PPI00002470																aalt_CC77DRAFT_43106			abe_ARB_06186	abp_AGABI1DRAFT64288	abv_AGABI2DRAFT208884						act_ACLA_081530				adl_AURDEDRAFT_92748			afm_AFUA_6G07360	afv_AFLA_004393			ago_AGOS_ADR283W				aje_HCAG_07782											ang_ANI_1_1140064	ani_AN5203.2			aor_AO090005001565																			bbrx_BRETT_001158		bcom_BAUCODRAFT_73861				bfu_BCIN_06g01270	bgh_BDBG_09373										bnn_FOA43_000740			bor_COCMIDRAFT_24084				bsc_COCSADRAFT_35648					bze_COCCADRAFT_35459		cal_CAALFM_C202270CA					caur_CJI97_003730								cci_CC1G_05296				cdu_CD36_17310				cfj_CFIO01_06686				cgi_CGB_L1620W		cgr_CAGL0M09603g					cim_CIMG_08024						clu_CLUG_00125	clus_A9F13_20g00550							cmt_CCM_06017			cne_CNH01605	cot_CORT_0A10030								cpw_CPC735_020620															cten_CANTEDRAFT_98307	cthr_CTHT_0055170	ctp_CTRG_01376															dha_DEHA2B07392g																					dsq_DICSQDRAFT_109383																									ela_UCREL1_9932						erc_Ecym_5619										fgr_FGSG_01394		fox_FOXG_11321		fpu_FPSE_08562		fvr_FVEG_09470											glz_GLAREA_06942					gtr_GLOTRDRAFT_44755										hir_HETIRDRAFT_307517											kaf_KAFR_0B04920	kla_KLLA0_E01453g		kmx_KLMA_20652				lbc_LACBIDRAFT_186793							lel_LELG_00741												lth_KLTH0F10142g		maj_MAA_00571		maw_MAC_01873	mbe_MBM_09267													mgl_MGL_3166		mgr_MGG_11377				mlr_MELLADRAFT_30347														mrr_Moror_16523	mrt_MRET_2135			msym_MSY001_2827	mtm_MYCTH_2295293													ncr_NCU02951	ncs_NCAS_0D00990	ndi_NDAI_0H03150	nfi_NFIA_053040					nhe_NECHADRAFT_102341							npa_UCRNP2_1860				nte_NEUTE1DRAFT92583																														pan_PODANSg09903						pbl_PAAG_06383	pbn_PADG_01281							pcs_Pc18g05850					pdp_PDIP_70680								pfj_MYCFIDRAFT_209565		pfp_PFL1_04647	pfy_PFICI_07968, pfy_PFICI_15114		pgr_PGTG_07575	pgu_PGUG_00741						pic_PICST_67720				pkz_C5L36_0A07170			plj_VFPFJ_08929								pno_SNOG_00101				ppa_PAS_chr1-1_0385			ppl_POSPLDRAFT_108415, ppl_POSPLDRAFT_134665							psco_LY89DRAFT_780861				psq_PUNSTDRAFT_143729		pte_PTT_09522																																						sce_YMR158W		scm_SCHCODRAFT_78728							shs_STEHIDRAFT_83487					sla_SERLADRAFT_445008								smp_SMAC_00498				spaa_SPAPADRAFT_55289				spo_SPCC736.10c					ssck_SPSK_05633	ssl_SS1G_02652			tasa_A1Q1_04292		tbl_TBLA_0B09430						tdl_TDEL_0G02870			tgb_HG536_0A02860				tmf_PMAA_057870	tml_GSTUM_00000784001	tmn_UCRPA7_5674	tms_TREMEDRAFT_57120						tpf_TPHA_0C03730			tre_TRIREDRAFT_62721	trg_TRUGW13939_00827	trr_M419DRAFT_5288					ttt_THITE_2122146				tve_TRV_01656	tvs_TRAVEDRAFT_30587			uma_UMAG_04330		ure_UREG_02313	val_VDBG_03887			vda_VDAG_01114					vpo_Kpol_1043p13							wse_WALSEDRAFT_35956							yli_YALI0E31317g				zmk_HG535_0D01310		zro_ZYRO0A07678g	ztr_MYCGRDRAFT_107068
OG0014810																													0039_PPI00026876, 0039_PPI00058633																			abe_ARB_03903	abp_AGABI1DRAFT16909	abv_AGABI2DRAFT46693						act_ACLA_013800				adl_AURDEDRAFT_19542			afm_AFUA_5G10740	afv_AFLA_013945			ago_AGOS_AGR208W				aje_HCAG_00951											ang_ANI_1_568124	ani_AN4731.2																						bbrx_BRETT_005319		bcom_BAUCODRAFT_38906				bfu_BCIN_12g00500	bgh_BDBG_08902										bnn_FOA43_003066			bor_COCMIDRAFT_3537									bze_COCCADRAFT_29889		cal_CAALFM_C406690CA					caur_CJI97_002466								cci_CC1G_03735				cdu_CD36_46160				cfj_CFIO01_03760				cgi_CGB_D7330W		cgr_CAGL0M06171g					cim_CIMG_00716						clu_CLUG_03748	clus_A9F13_01g03960							cmt_CCM_04093		cnb_CNBD2000	cne_CND04320	cot_CORT_0B01400						cput_CONPUDRAFT_94694		cpw_CPC735_055620															cten_CANTEDRAFT_95010	cthr_CTHT_0039520																dha_DEHA2E08734g																					dsq_DICSQDRAFT_113392, dsq_DICSQDRAFT_175572																									ela_UCREL1_2102						erc_Ecym_7079										fgr_FGSG_09733	fme_FOMMEDRAFT_107136	fox_FOXG_08332		fpu_FPSE_01052		fvr_FVEG_06341											glz_GLAREA_09356					gtr_GLOTRDRAFT_90383										hir_HETIRDRAFT_438065											kaf_KAFR_0I00630	kla_KLLA0_E24509g		kmx_KLMA_10809				lbc_LACBIDRAFT_192410																			lth_KLTH0E13574g		maj_MAA_06461		maw_MAC_00661	mbe_MBM_00153													mgl_MGL_2628		mgr_MGG_04147				mlr_MELLADRAFT_93810														mrr_Moror_354	mrt_MRET_0459			msym_MSY001_0211	mtm_MYCTH_2095925													ncr_NCU05227	ncs_NCAS_0B01900	ndi_NDAI_0C05780	nfi_NFIA_076490					nhe_NECHADRAFT_73470							npa_UCRNP2_9590				nte_NEUTE1DRAFT61842																														pan_PODANSg3794						pbl_PAAG_02290	pbn_PADG_05428					pco_PHACADRAFT_246196		pcs_Pc21g10330					pdp_PDIP_57450								pfj_MYCFIDRAFT_70835		pfp_PFL1_01093	pfy_PFICI_05240		pgr_PGTG_08005	pgu_PGUG_05472						pic_PICST_37571				pkz_C5L36_0B11940			plj_VFPFJ_01027								pno_SNOG_07175				ppa_PAS_chr2-1_0431										psco_LY89DRAFT_697588				psq_PUNSTDRAFT_94522		pte_PTT_13933																		qsu_111995313															sapo_SAPIO_CDS9770					sce_YBR173C		scm_SCHCODRAFT_238513							shs_STEHIDRAFT_89555					sla_SERLADRAFT_478903		slb_AWJ20_4871						smp_SMAC_07173				spaa_SPAPADRAFT_58972				spo_SPCC14G10.03c					ssck_SPSK_07997	ssl_SS1G_03676					tbl_TBLA_0B04380						tdl_TDEL_0A05300			tgb_HG536_0A06850				tmf_PMAA_073350	tml_GSTUM_00008849001	tmn_UCRPA7_614	tms_TREMEDRAFT_64276						tpf_TPHA_0I01680			tre_TRIREDRAFT_103625	trg_TRUGW13939_06348	trr_M419DRAFT_127051					ttt_THITE_2171468				tve_TRV_02531	tvs_TRAVEDRAFT_108502			uma_UMAG_11666		ure_UREG_00707	val_VDBG_08365								vpo_Kpol_1048p37						wic_J056_000270	wse_WALSEDRAFT_60616							yli_YALI0E13145g				zmk_HG535_0H02850		zro_ZYRO0F14982g	ztr_MYCGRDRAFT_95977
OG0014811																													0039_PPI00027861, 0039_PPI00049395																				abp_AGABI1DRAFT112670, abp_AGABI1DRAFT34922, abp_AGABI1DRAFT63829, abp_AGABI1DRAFT78348	abv_AGABI2DRAFT136144, abv_AGABI2DRAFT149045, abv_AGABI2DRAFT203648, abv_AGABI2DRAFT210080										adl_AURDEDRAFT_110207, adl_AURDEDRAFT_112840, adl_AURDEDRAFT_115727, adl_AURDEDRAFT_130652, adl_AURDEDRAFT_152853, adl_AURDEDRAFT_165466, adl_AURDEDRAFT_180030, adl_AURDEDRAFT_185881, adl_AURDEDRAFT_28096, adl_AURDEDRAFT_64333, adl_AURDEDRAFT_69685, adl_AURDEDRAFT_74614, adl_AURDEDRAFT_75191																																																					bgt_106057042, bgt_106057043																																				cci_CC1G_01896, cci_CC1G_05356, cci_CC1G_06060, cci_CC1G_06067, cci_CC1G_06068, cci_CC1G_07648, cci_CC1G_14001												cgi_CGB_G4370W, cgi_CGB_H2530W																							cnb_CNBG3070, cnb_CNBH1670	cne_CNG01710, cne_CNI01760							cput_CONPUDRAFT_124920, cput_CONPUDRAFT_159496, cput_CONPUDRAFT_38821, cput_CONPUDRAFT_52004							crg_105320969																																																dsq_DICSQDRAFT_141339, dsq_DICSQDRAFT_149906, dsq_DICSQDRAFT_175023, dsq_DICSQDRAFT_175024, dsq_DICSQDRAFT_57979, dsq_DICSQDRAFT_78873, dsq_DICSQDRAFT_93774																																					fcd_110860030, fcd_110862083					fme_FOMMEDRAFT_140748, fme_FOMMEDRAFT_145058, fme_FOMMEDRAFT_22090, fme_FOMMEDRAFT_62748							gae_121389846, gae_121389847, gae_121389848, gae_121390574														gtr_GLOTRDRAFT_129709, gtr_GLOTRDRAFT_137841, gtr_GLOTRDRAFT_138978, gtr_GLOTRDRAFT_50303, gtr_GLOTRDRAFT_66683, gtr_GLOTRDRAFT_96854										hir_HETIRDRAFT_332156, hir_HETIRDRAFT_42737, hir_HETIRDRAFT_461229, hir_HETIRDRAFT_61713																		lbc_LACBIDRAFT_293304, lbc_LACBIDRAFT_297995, lbc_LACBIDRAFT_297996, lbc_LACBIDRAFT_313112, lbc_LACBIDRAFT_313655, lbc_LACBIDRAFT_315684								lgi_LOTGIDRAFT_143454, lgi_LOTGIDRAFT_143466, lgi_LOTGIDRAFT_143482, lgi_LOTGIDRAFT_203651, lgi_LOTGIDRAFT_231062, lgi_LOTGIDRAFT_239189																																			mlr_MELLADRAFT_62092, mlr_MELLADRAFT_64138												mpr_MPER_15008		mrr_Moror_11362, mrr_Moror_4077, mrr_Moror_6272											myi_110466162																																																																	pcan_112558222, pcan_112558265, pcan_112571014			pco_PHACADRAFT_146440, pco_PHACADRAFT_257149, pco_PHACADRAFT_257172, pco_PHACADRAFT_260328, pco_PHACADRAFT_29063									pema_pm001641g0120, pema_pm231080g0010																												pmax_117316418, pmax_117316419												ppl_POSPLDRAFT_100554, ppl_POSPLDRAFT_99966											psq_PUNSTDRAFT_142064, psq_PUNSTDRAFT_64709, psq_PUNSTDRAFT_88685, psq_PUNSTDRAFT_91469																																										scm_SCHCODRAFT_66331, scm_SCHCODRAFT_78272							shs_STEHIDRAFT_133994, shs_STEHIDRAFT_34270, shs_STEHIDRAFT_37722, shs_STEHIDRAFT_67199, shs_STEHIDRAFT_87240					sla_SERLADRAFT_350830, sla_SERLADRAFT_465343, sla_SERLADRAFT_471856																									tasa_A1Q1_01652, tasa_A1Q1_04518, tasa_A1Q1_08245																		tms_TREMEDRAFT_32359, tms_TREMEDRAFT_37785																					tvs_TRAVEDRAFT_153895, tvs_TRAVEDRAFT_34231, tvs_TRAVEDRAFT_46158, tvs_TRAVEDRAFT_46204, tvs_TRAVEDRAFT_91869, tvs_TRAVEDRAFT_95125
OG0014812																													0039_PPI00029362																aalt_CC77DRAFT_1025634			abe_ARB_03458		abv_AGABI2DRAFT214370						act_ACLA_092180							afm_AFUA_2G02610	afv_AFLA_005685			ago_AGOS_AER438C				aje_HCAG_05325											ang_ANI_1_744064	ani_AN4551.2			aor_AO090026000605																			bbrx_BRETT_005281		bcom_BAUCODRAFT_99996				bfu_BCIN_10g05650	bgh_BDBG_00402										bnn_FOA43_003032			bor_COCMIDRAFT_29208				bsc_COCSADRAFT_245731					bze_COCCADRAFT_4499		cal_CAALFM_C600240CA					caur_CJI97_001616								cci_CC1G_06754				cdu_CD36_60190				cfj_CFIO01_06088				cgi_CGB_K2360W		cgr_CAGL0I07095g					cim_CIMG_01805						clu_CLUG_00301	clus_A9F13_08g01100							cmt_CCM_02769		cnb_CNBK1900	cne_CNK01640	cot_CORT_0F04270								cpw_CPC735_046890															cten_CANTEDRAFT_135611	cthr_CTHT_0022160	ctp_CTRG_03018															dha_DEHA2A08074g																					dsq_DICSQDRAFT_164482																									ela_UCREL1_11045						erc_Ecym_1203										fgr_FGSG_12950	fme_FOMMEDRAFT_133388	fox_FOXG_02319		fpu_FPSE_01620		fvr_FVEG_05495											glz_GLAREA_01808					gtr_GLOTRDRAFT_68683	gtt_GUITHDRAFT_119980									hir_HETIRDRAFT_469174											kaf_KAFR_0F04180	kla_KLLA0_A01672g		kmx_KLMA_30673				lbc_LACBIDRAFT_243177, lbc_LACBIDRAFT_304925							lel_LELG_04672												lth_KLTH0G01672g		maj_MAA_09681		maw_MAC_09804	mbe_MBM_09451													mgl_MGL_1389		mgr_MGG_05428																mpr_MPER_01724		mrr_Moror_15255	mrt_MRET_3971				mtm_MYCTH_2305337													ncr_NCU00242	ncs_NCAS_0E00520	ndi_NDAI_0I02930	nfi_NFIA_035010					nhe_NECHADRAFT_92992		nlu_120349322					npa_UCRNP2_4047				nte_NEUTE1DRAFT146434																														pan_PODANSg4762						pbl_PAAG_05114	pbn_PADG_04959					pco_PHACADRAFT_254918		pcs_Pc18g00120					pdp_PDIP_75580								pfj_MYCFIDRAFT_26335		pfp_PFL1_05314	pfy_PFICI_14497		pgr_PGTG_06322	pgu_PGUG_01646						pic_PICST_47055				pkz_C5L36_0B11600			plj_VFPFJ_00151								pno_SNOG_14797				ppa_PAS_chr1-4_0500										psco_LY89DRAFT_681715				psq_PUNSTDRAFT_129356		pte_PTT_12421																		qsu_111983561, qsu_112020667																				sce_YGL212W		scm_SCHCODRAFT_47766							shs_STEHIDRAFT_90375							slb_AWJ20_4655						smp_SMAC_06654				spaa_SPAPADRAFT_63094				spo_SPCC594.06c					ssck_SPSK_02558	ssl_SS1G_07165			tasa_A1Q1_04321								tdl_TDEL_0D05930			tgb_HG536_0D05550				tmf_PMAA_044860	tml_GSTUM_00005690001	tmn_UCRPA7_6642	tms_TREMEDRAFT_37265						tpf_TPHA_0A05840			tre_TRIREDRAFT_61465	trg_TRUGW13939_03700	trr_M419DRAFT_80583					ttt_THITE_2119033				tve_TRV_06113	tvs_TRAVEDRAFT_16714			uma_UMAG_05406			val_VDBG_02654			vda_VDAG_03579					vpo_Kpol_1050p21						wic_J056_000022								yli_YALI0C16412g				zmk_HG535_0B02550		zro_ZYRO0E08580g	ztr_MYCGRDRAFT_65974
OG0014813																													0039_PPI00050326																			abe_ARB_00384, abe_ARB_00385	abp_AGABI1DRAFT107216	abv_AGABI2DRAFT218464						act_ACLA_050760				adl_AURDEDRAFT_182831			afm_AFUA_4G11700	afv_AFLA_000623			ago_AGOS_ACL192C				aje_HCAG_01527											ang_ANI_1_800184	ani_AN5568.2			aor_AO090003001049																			bbrx_BRETT_004371						bfu_BCIN_05g03920, bfu_BCIN_06g01620	bgh_BDBG_07249										bnn_FOA43_003513														cal_CAALFM_CR07920WA					caur_CJI97_000580								cci_CC1G_06385				cdu_CD36_33580				cfj_CFIO01_04524				cgi_CGB_C3490C		cgr_CAGL0B03113g					cim_CIMG_01617						clu_CLUG_01507	clus_A9F13_06g03267							cmt_CCM_04782		cnb_CNBC4820	cne_CNC02420	cot_CORT_0G02060						cput_CONPUDRAFT_70905		cpw_CPC735_048580															cten_CANTEDRAFT_107542	cthr_CTHT_0006740	ctp_CTRG_00422															dha_DEHA2E04334g																					dsq_DICSQDRAFT_99909																															erc_Ecym_6144										fgr_FGSG_00817	fme_FOMMEDRAFT_138456	fox_FOXG_00772		fpu_FPSE_09961		fvr_FVEG_00743											glz_GLAREA_03595, glz_GLAREA_07382					gtr_GLOTRDRAFT_62772										hir_HETIRDRAFT_316497											kaf_KAFR_0A06310	kla_KLLA0_A02519g		kmx_KLMA_30638				lbc_LACBIDRAFT_297137, lbc_LACBIDRAFT_312882							lel_LELG_05423, lel_LELG_05783												lth_KLTH0G17490g		maj_MAA_01684		maw_MAC_02908	mbe_MBM_04120, mbe_MBM_08942													mgl_MGL_1905		mgr_MGG_12108				mlr_MELLADRAFT_115385												mpr_MPER_08713		mrr_Moror_13123	mrt_MRET_1902			msym_MSY001_1012	mtm_MYCTH_2311521													ncr_NCU03462	ncs_NCAS_0A03550	ndi_NDAI_0A03390	nfi_NFIA_104520					nhe_NECHADRAFT_65745											nte_NEUTE1DRAFT130778																														pan_PODANSg6922						pbl_PAAG_02738	pbn_PADG_01768					pco_PHACADRAFT_139912		pcs_Pc22g04820					pdp_PDIP_43000										pfp_PFL1_00524	pfy_PFICI_09322		pgr_PGTG_04345	pgu_PGUG_03462						pic_PICST_49718				pkz_C5L36_0B08730			plj_VFPFJ_07042												ppa_PAS_chr4_0531										psco_LY89DRAFT_672820, psco_LY89DRAFT_708259				psq_PUNSTDRAFT_107629																																								sce_YLR352W		scm_SCHCODRAFT_68186							shs_STEHIDRAFT_146918					sla_SERLADRAFT_467363		slb_AWJ20_4079						smp_SMAC_08440				spaa_SPAPADRAFT_134589									ssck_SPSK_10865	ssl_SS1G_02616, ssl_SS1G_06105			tasa_A1Q1_05060		tbl_TBLA_0A08420						tdl_TDEL_0D02640			tgb_HG536_0F02780				tmf_PMAA_041680	tml_GSTUM_00002873001	tmn_UCRPA7_8243	tms_TREMEDRAFT_67058						tpf_TPHA_0J00640			tre_TRIREDRAFT_75027	trg_TRUGW13939_02869	trr_M419DRAFT_106794					ttt_THITE_2123214				tve_TRV_04652	tvs_TRAVEDRAFT_168992			uma_UMAG_01999		ure_UREG_05334	val_VDBG_05333			vda_VDAG_06985					vpo_Kpol_499p2						wic_J056_004039	wse_WALSEDRAFT_59303							yli_YALI0C06556g				zmk_HG535_0A08680		zro_ZYRO0A12848g
OG0014814																													0039_PPI00053184			0042_PME00036348		0044_TBA00001668											aalt_CC77DRAFT_1027896			abe_ARB_02779	abp_AGABI1DRAFT35522	abv_AGABI2DRAFT70506	acan_ACA1_052190, acan_ACA1_273820, acan_ACA1_374220					act_ACLA_084610				adl_AURDEDRAFT_114585, adl_AURDEDRAFT_114587			afm_AFUA_6G10890	afv_AFLA_006873			ago_AGOS_ACL081C				aje_HCAG_04973											ang_ANI_1_324084	ani_AN0605.2			aor_AO090023000527																			bbrx_BRETT_003694		bcom_BAUCODRAFT_123867				bfu_BCIN_10g04120	bgh_BDBG_07902										bnn_FOA43_001015			bor_COCMIDRAFT_87080				bsc_COCSADRAFT_199692					bze_COCCADRAFT_103797		cal_CAALFM_C301510WA					caur_CJI97_000185								cci_CC1G_12228				cdu_CD36_81430										cgr_CAGL0K09878g					cim_CIMG_09650						clu_CLUG_02797	clus_A9F13_07g00341							cmt_CCM_02772				cot_CORT_0D07180								cpw_CPC735_023780															cten_CANTEDRAFT_130596		ctp_CTRG_02163															dha_DEHA2A09262g																					dsq_DICSQDRAFT_53819																									ela_UCREL1_10417						erc_Ecym_5359								fcy_FRACYDRAFT_231855		fgr_FGSG_06630	fme_FOMMEDRAFT_164569	fox_FOXG_02314		fpu_FPSE_01615		fvr_FVEG_05490											glz_GLAREA_05455					gtr_GLOTRDRAFT_138333										hir_HETIRDRAFT_50464											kaf_KAFR_0D02100	kla_KLLA0_C13651g		kmx_KLMA_80216				lbc_LACBIDRAFT_294871, lbc_LACBIDRAFT_303460																			lth_KLTH0G08140g				maw_MAC_09801	mbe_MBM_00241															mgr_MGG_07714				mlr_MELLADRAFT_118351												mpr_MPER_06854		mrr_Moror_10366																		ncr_NCU11176	ncs_NCAS_0G02700	ndi_NDAI_0F02590	nfi_NFIA_056650					nhe_NECHADRAFT_100257		nlu_120355389					npa_UCRNP2_10015				nte_NEUTE1DRAFT63314																														pan_PODANSg4780						pbl_PAAG_04407						pco_PHACADRAFT_263887		pcs_Pc21g20720					pdp_PDIP_39170								pfj_MYCFIDRAFT_201256		pfp_PFL1_01462	pfy_PFICI_12509			pgu_PGUG_02030						pic_PICST_70016				pkz_C5L36_0B04130			plj_VFPFJ_00148								pno_SNOG_07369				ppa_PAS_chr4_0927			ppl_POSPLDRAFT_96057							psco_LY89DRAFT_705019				psq_PUNSTDRAFT_143017		pte_PTT_02319																		qsu_112000732																				sce_YNL094W		scm_SCHCODRAFT_81991							shs_STEHIDRAFT_139386					sla_SERLADRAFT_358033		slb_AWJ20_4571			smin_v1.2.008548.t1			smp_SMAC_12113				spaa_SPAPADRAFT_56164				spo_SPBC29B5.04c					ssck_SPSK_02185	ssl_SS1G_12539			tasa_A1Q1_01457		tbl_TBLA_0B01510						tdl_TDEL_0C04690			tgb_HG536_0B02520				tmf_PMAA_010060	tml_GSTUM_00000700001		tms_TREMEDRAFT_63151						tpf_TPHA_0F01570			tre_TRIREDRAFT_61907	trg_TRUGW13939_02169						ttt_THITE_2119012				tve_TRV_03386	tvs_TRAVEDRAFT_71743			uma_UMAG_04613		ure_UREG_04600	val_VDBG_02651			vda_VDAG_03576					vpo_Kpol_1020p43						wic_J056_004472	wse_WALSEDRAFT_55860							yli_YALI0D02233g				zmk_HG535_0A02560		zro_ZYRO0C15620g	ztr_MYCGRDRAFT_53469
OG0014815																													0039_PPI00074885																aalt_CC77DRAFT_1015136											act_ACLA_092500							afm_AFUA_2G02310	afv_AFLA_007904			ago_AGOS_ABL156C, ago_AGOS_AFR368C				aje_HCAG_05384											ang_ANI_1_812064	ani_AN4615.2			aor_AO090011000512																			bbrx_BRETT_003029, bbrx_BRETT_004959		bcom_BAUCODRAFT_155457				bfu_BCIN_06g04320	bgh_BDBG_00442										bnn_FOA43_000418, bnn_FOA43_000923			bor_COCMIDRAFT_24448				bsc_COCSADRAFT_305878					bze_COCCADRAFT_8562		cal_CAALFM_C601720CA, cal_CAALFM_C702240WA					caur_CJI97_005232, caur_CJI97_005463												cdu_CD36_61820, cdu_CD36_72040				cfj_CFIO01_08901						cgr_CAGL0G05566g, cgr_CAGL0L01551g											clu_CLUG_03910	clus_A9F13_01g02178							cmt_CCM_03426				cot_CORT_0F03570, cot_CORT_0H01170																							cten_CANTEDRAFT_112163, cten_CANTEDRAFT_115701	cthr_CTHT_0015110	ctp_CTRG_02860, ctp_CTRG_05042															dha_DEHA2F12386g																																														ela_UCREL1_7393						erc_Ecym_3165, erc_Ecym_6439										fgr_FGSG_08692		fox_FOXG_03106		fpu_FPSE_11716		fvr_FVEG_01969											glz_GLAREA_11773																										kaf_KAFR_0A07670, kaf_KAFR_0E00370, kaf_KAFR_0F00310	kla_KLLA0_A08184g, kla_KLLA0_F20900g		kmx_KLMA_10428, kmx_KLMA_40213											lel_LELG_04755, lel_LELG_05501												lth_KLTH0B07480g, lth_KLTH0C02816g		maj_MAA_00857		maw_MAC_04870	mbe_MBM_03587															mgr_MGG_10322																							mtm_MYCTH_2297348													ncr_NCU00586	ncs_NCAS_0D00310, ncs_NCAS_0G01690, ncs_NCAS_0G03370	ndi_NDAI_0D01410, ndi_NDAI_0F03500, ndi_NDAI_0H03830	nfi_NFIA_034690					nhe_NECHADRAFT_77937							npa_UCRNP2_9259				nte_NEUTE1DRAFT92972																														pan_PODANSg4007						pbl_PAAG_07445	pbn_PADG_05140							pcs_Pc12g16280					pdp_PDIP_75830								pfj_MYCFIDRAFT_131999			pfy_PFICI_13953			pgu_PGUG_00263, pgu_PGUG_00896						pic_PICST_78379				pkz_C5L36_0C09100, pkz_C5L36_0E04440			plj_VFPFJ_00147								pno_SNOG_00393				ppa_PAS_chr3_0287, ppa_PAS_chr3_1058										psco_LY89DRAFT_736951						pte_PTT_11675																		qsu_112028104, qsu_112040403															sapo_SAPIO_CDS10129					sce_YDL222C, sce_YML052W, sce_YNL194C																slb_AWJ20_5288						smp_SMAC_01278				spaa_SPAPADRAFT_157349									ssck_SPSK_09630	ssl_SS1G_02763					tbl_TBLA_0B02040						tdl_TDEL_0A00960, tdl_TDEL_0F00600			tgb_HG536_0D00710, tgb_HG536_0G04440				tmf_PMAA_045200		tmn_UCRPA7_2868							tpf_TPHA_0O00560, tpf_TPHA_0O01700			tre_TRIREDRAFT_109787	trg_TRUGW13939_03640	trr_M419DRAFT_10241					ttt_THITE_34542											val_VDBG_02314			vda_VDAG_02782					vpo_Kpol_1013p26, vpo_Kpol_1054p26, vpo_Kpol_221p2														yli_YALI0F12331g				zmk_HG535_0G00220, zmk_HG535_0G01250		zro_ZYRO0G04642g	ztr_MYCGRDRAFT_111606
OG0014816																																	0043_GMO00021765																																																																																																																																																																																																																																																																																									han_110866732, han_110866759, han_110866777, han_110867017, han_110867029, han_110869535, han_110869553, han_110870105, han_110870329, han_110875351, han_110875643, han_110875664, han_110875714, han_110876005, han_110876038, han_110876374, han_110876731, han_110876915, han_110877001, han_110880845, han_110880950, han_110881380, han_110881553, han_110882478, han_110882912, han_110882976, han_110883147, han_110883310, han_110885395, han_110887612, han_110887703, han_110887903, han_110888006, han_110888300, han_110888625, han_110888873, han_110890831, han_110890960, han_110892490, han_110892675, han_110892936, han_110895248, han_110897839, han_110898178, han_110898758, han_110901366, han_110901622, han_110901894, han_110902112, han_110906366, han_110906387, han_110906457, han_110906477, han_110906771, han_110906778, han_110907047, han_110907062, han_110907175, han_110907342, han_110907516, han_110907580, han_110907859, han_110910196, han_110911259, han_110913280, han_110913328, han_110913383, han_110913531, han_110913634, han_110913755, han_110913788, han_110914001, han_110914242, han_110914291, han_110914317, han_110914434, han_110914435, han_110917867, han_110919047, han_110919217, han_110919357, han_110919374, han_110919529, han_110919876, han_110919912, han_110920014, han_110920103, han_110920116, han_110920143, han_110921409, han_110923936, han_110924244, han_110924457, han_110924511, han_110924820, han_110925080, han_110928796, han_110929774, han_110931138, han_110931226, han_110931227, han_110931448, han_110931719, han_110931746, han_110931867, han_110931980, han_110931992, han_110932004, han_110932152, han_110932153, han_110932310, han_110932591, han_110933021, han_110933733, han_110934229, han_110935401, han_110935421, han_110942613, han_110942647, han_110942814, han_110943389, han_110943693, han_110943962, han_110944133, han_110944134, han_110944773, han_110944969
OG0014817																																											aag_5572802	aalb_109427907			aara_120903635							acoz_120958468											aga_AgaP_AGAP009151																															atd_109602314, atd_109607987							bany_112045242, bany_112045244, bany_112045247														bman_114244142, bman_114244148		bmor_101742559, bmor_101746308																					caua_113067438, caua_113104113, caua_113111988																																																		cpii_120412820						cqu_CpipJ_CPIJ010955, cqu_CpipJ_CPIJ018043																				dan_6503292, dan_6503299, dan_6506574	daz_108609627, daz_108611475, daz_108611476					der_6542740, der_6542945, der_6543484		dgr_Dgri_GH10578, dgr_Dgri_GH11155, dgr_Dgri_GH13742			dhe_111596062, dhe_111596095, dhe_111596110		dme_Dmel_CG12205, dme_Dmel_CG3227, dme_Dmel_CG9883	dmn_108162282, dmn_108162283, dmn_108163481	dmo_Dmoj_GI17861, dmo_Dmoj_GI17866, dmo_Dmoj_GI17884, dmo_Dmoj_GI23044	dnv_108657652, dnv_108658717, dnv_115562942				dpe_6595382, dpe_6596386, dpe_6596387	dpl_KGM_200609, dpl_KGM_200679	dpo_Dpse_GA11475, dpo_Dpse_GA16802, dpo_Dpse_GA22097							dse_6613117, dse_6613118, dse_6613368	dsi_Dsimw501_GD22697, dsi_Dsimw501_GD22821, dsi_Dsimw501_GD23161		dsr_110179172, dsr_110184860, dsr_110184889		dvi_116651583, dvi_6627480, dvi_6628887, dvi_6628888	dwi_6641591, dwi_6644445, dwi_6644446	dya_Dyak_GE14697, dya_Dyak_GE15077, dya_Dyak_GE18162																																																															haw_110378100, haw_110378102, haw_110378104																												lcq_111679231, lcq_111679232, lcq_111679233, lcq_111688197, lcq_111690810																										mde_101892212, mde_101894694, mde_101894852, mde_101898619, mde_105261981																													msex_115440210, msex_115440216, msex_119188964																																						nvl_108558151, nvl_108558444, nvl_108559196, nvl_108560671, nvl_108560906, nvl_108560907, nvl_108563070, nvl_108564255, nvl_108564257, nvl_108569919, nvl_108569922																																																																			pki_111834462						pmac_106720911, pmac_106721024, pmac_106721049															ppot_106110717, ppot_106110718, ppot_106110775				prap_110993377, prap_110993378, prap_110996488, prap_110996507, prap_110997262, prap_110998568																						pxu_106126519, pxu_106126850	pxy_105380028, pxy_105380030, pxy_105380031, pxy_105398342																																																																		tca_103314141																	tnl_113499929, tnl_113505683, tnl_113507668, tnl_113507673, tnl_113507676																																															zce_119840069
OG0014818																																											aag_5563606	aalb_109400861, aalb_109415488			aara_120898794							acoz_120950164											aga_AgaP_AGAP002905	agb_108905411																														atd_109597499, atd_109597517, atd_109603569, atd_109607786																																																																													clec_106665174, clec_106665175																	cpii_120415888, cpii_120415958, cpii_120415961, cpii_120417152, cpii_120417161, cpii_120417162, cpii_120419086, cpii_120419091, cpii_120419092, cpii_120419117, cpii_120421800, cpii_120421801, cpii_120429297, cpii_120429299, cpii_120429303						cqu_CpipJ_CPIJ007926, cqu_CpipJ_CPIJ007931, cqu_CpipJ_CPIJ007932, cqu_CpipJ_CPIJ007933, cqu_CpipJ_CPIJ007934, cqu_CpipJ_CPIJ007935, cqu_CpipJ_CPIJ007936, cqu_CpipJ_CPIJ007937, cqu_CpipJ_CPIJ008285, cqu_CpipJ_CPIJ010723, cqu_CpipJ_CPIJ010724, cqu_CpipJ_CPIJ010728, cqu_CpipJ_CPIJ016479, cqu_CpipJ_CPIJ016965, cqu_CpipJ_CPIJ016966, cqu_CpipJ_CPIJ016967, cqu_CpipJ_CPIJ019607, cqu_CpipJ_CPIJ019608, cqu_CpipJ_CPIJ019609, cqu_CpipJ_CPIJ019610							csec_111872824, csec_111874129													dan_6502176, dan_6505398	daz_108610765, daz_108620234					der_6543066, der_6550329		dgr_Dgri_GH10975, dgr_Dgri_GH17930			dhe_111592069, dhe_111593628		dme_Dmel_CG1668, dme_Dmel_CG6641	dmn_108153187, dmn_108162083	dmo_Dmoj_GI16309, dmo_Dmoj_GI17488	dnv_108657212, dnv_108658812			dpa_109541634	dpe_6593815, dpe_6599925		dpo_Dpse_GA14088, dpo_Dpse_GA19746							dse_6611540, dse_6615127	dsi_Dsimw501_GD17490, dsi_Dsimw501_GD22489		dsr_110181929, dsr_110185012, dsr_110185018, dsr_110185060		dvi_6627743, dvi_6634481	dwi_6641403, dwi_6641968	dya_Dyak_GE17881, dya_Dyak_GE18353																																																																																											lcq_111675153, lcq_111681980, lcq_111681987, lcq_111685555, lcq_111685556, lcq_111685557, lcq_111685558, lcq_111685559																										mde_101890217, mde_101891874, mde_101892855, mde_101894399, mde_101894565, mde_101894723, mde_101894885, mde_101895048, mde_101896603, mde_101896786, mde_101896957, mde_109614165																																																																			nvl_108567345																				otu_111415432, otu_111415435																																																																							ppyr_116165165, ppyr_116167740, ppyr_116167741, ppyr_116169334, ppyr_116169335, ppyr_116169336, ppyr_116169337, ppyr_116169338, ppyr_116169585, ppyr_116181816																																																																																										tca_100141522, tca_100142391, tca_100142425, tca_100142558, tca_657178, tca_657254, tca_657484																																																																				zne_110837164
OG0014819																																													aalt_CC77DRAFT_1005109, aalt_CC77DRAFT_1032598, aalt_CC77DRAFT_403433			abe_ARB_03097			acan_ACA1_131410, acan_ACA1_196680					act_ACLA_042340, act_ACLA_066690				adl_AURDEDRAFT_112523, adl_AURDEDRAFT_122148			afm_AFUA_3G15055	afv_AFLA_004947, afv_AFLA_005702, afv_AFLA_008391																		ang_ANI_1_2362104				aor_AO090001000045, aor_AO090701000429																					bcom_BAUCODRAFT_70124				bfu_BCIN_03g02020														bor_COCMIDRAFT_108999, bor_COCMIDRAFT_6282				bsc_COCSADRAFT_41649, bsc_COCSADRAFT_50008					bze_COCCADRAFT_110588, bze_COCCADRAFT_27999															cci_CC1G_11777, cci_CC1G_11783, cci_CC1G_11787								cfj_CFIO01_06154, cfj_CFIO01_12647																																																																					dha_DEHA2C01694g																																																														fgr_FGSG_07557		fox_FOXG_15403		fpu_FPSE_10577		fvr_FVEG_12732											glz_GLAREA_01256, glz_GLAREA_06747					gtr_GLOTRDRAFT_17831, gtr_GLOTRDRAFT_95150																					kaf_KAFR_0E00380	kla_KLLA0_A08162g		kmx_KLMA_10427																							lth_KLTH0C02838g		maj_MAA_05207		maw_MAC_05501, maw_MAC_08458																mgr_MGG_05931, mgr_MGG_17936																mpr_MPER_00159, mpr_MPER_00470, mpr_MPER_01059, mpr_MPER_02689, mpr_MPER_02864, mpr_MPER_03788, mpr_MPER_10845		mrr_Moror_13589, mrr_Moror_14185, mrr_Moror_1676, mrr_Moror_2118, mrr_Moror_2121, mrr_Moror_2122, mrr_Moror_2124, mrr_Moror_2391, mrr_Moror_5013, mrr_Moror_5016, mrr_Moror_8623					mtm_MYCTH_2299852													ncr_NCU07080	ncs_NCAS_0A13090, ncs_NCAS_0G03360	ndi_NDAI_0B01120, ndi_NDAI_0D01400	nfi_NFIA_062050, nfi_NFIA_098970					nhe_NECHADRAFT_48319, nhe_NECHADRAFT_86878							npa_UCRNP2_7106				nte_NEUTE1DRAFT124342																														pan_PODANSg3422												pco_PHACADRAFT_108008															pfj_MYCFIDRAFT_29647			pfy_PFICI_04178, pfy_PFICI_04893, pfy_PFICI_14891																plj_VFPFJ_07267, plj_VFPFJ_07563								pno_SNOG_01579, pno_SNOG_01949														psco_LY89DRAFT_659956, psco_LY89DRAFT_679492, psco_LY89DRAFT_722924						pte_PTT_08320, pte_PTT_08321																		qsu_111989808, qsu_112005766, qsu_112005767															sapo_SAPIO_CDS2571, sapo_SAPIO_CDS7994					sce_YML051W									shs_STEHIDRAFT_113558, shs_STEHIDRAFT_133705, shs_STEHIDRAFT_138650, shs_STEHIDRAFT_150229, shs_STEHIDRAFT_65498, shs_STEHIDRAFT_84237, shs_STEHIDRAFT_86561													smp_SMAC_03899													ssck_SPSK_01741, ssck_SPSK_04048, ssck_SPSK_07567						tbl_TBLA_0B02050, tbl_TBLA_0D03760													tmf_PMAA_057170									tpf_TPHA_0F03480			tre_TRIREDRAFT_22426, tre_TRIREDRAFT_58479, tre_TRIREDRAFT_79816	trg_TRUGW13939_01479, trg_TRUGW13939_09014	trr_M419DRAFT_113520, trr_M419DRAFT_5334, trr_M419DRAFT_92270					ttt_THITE_2050350, ttt_THITE_2109390				tve_TRV_06054															vpo_Kpol_1059p5																				zro_ZYRO0G04664g	ztr_MYCGRDRAFT_86450
OG0014820																																													aalt_CC77DRAFT_1014288											act_ACLA_044340, act_ACLA_049080							afm_AFUA_4G09860, afm_AFUA_8G06460	afv_AFLA_000427, afv_AFLA_006093, afv_AFLA_012137, afv_AFLA_012140																		ang_ANI_1_1878104, ang_ANI_1_2028184, ang_ANI_1_2268184	ani_AN2422.2, ani_AN2785.2, ani_AN5274.2, ani_AN8655.2			aor_AO090003001246, aor_AO090026000205, aor_AO090138000034, aor_AO090138000035, aor_AO090138000039																									bfu_BCIN_12g05680														bor_COCMIDRAFT_41667																																cfj_CFIO01_00387, cfj_CFIO01_00857, cfj_CFIO01_01616																									cmt_CCM_05952, cmt_CCM_06621, cmt_CCM_08028																																																																																																										fgr_FGSG_02923, fgr_FGSG_03294, fgr_FGSG_03415, fgr_FGSG_06535, fgr_FGSG_07580, fgr_FGSG_11569		fox_FOXG_04712, fox_FOXG_09928, fox_FOXG_11808, fox_FOXG_12341, fox_FOXG_13120, fox_FOXG_15361, fox_FOXG_15806, fox_FOXG_18314, fox_FOXG_20717, fox_FOXG_22138, fox_FOXG_22652		fpu_FPSE_01722, fpu_FPSE_06712, fpu_FPSE_08033, fpu_FPSE_08178, fpu_FPSE_08387, fpu_FPSE_08443		fvr_FVEG_03412, fvr_FVEG_08576, fvr_FVEG_10018, fvr_FVEG_10783, fvr_FVEG_10969, fvr_FVEG_12688, fvr_FVEG_12698, fvr_FVEG_13276, fvr_FVEG_13829, fvr_FVEG_14563, fvr_FVEG_15465, fvr_FVEG_15683, fvr_FVEG_16890, fvr_FVEG_17619											glz_GLAREA_11406																																																						maj_MAA_00907, maj_MAA_01656, maj_MAA_07785, maj_MAA_09920		maw_MAC_06836, maw_MAC_09734	mbe_MBM_03190, mbe_MBM_04789															mgr_MGG_12424																																							nfi_NFIA_002010, nfi_NFIA_023590, nfi_NFIA_099090, nfi_NFIA_106190					nhe_NECHADRAFT_34488, nhe_NECHADRAFT_39181, nhe_NECHADRAFT_44766, nhe_NECHADRAFT_48290, nhe_NECHADRAFT_51688, nhe_NECHADRAFT_51916, nhe_NECHADRAFT_55230, nhe_NECHADRAFT_82893, nhe_NECHADRAFT_84379, nhe_NECHADRAFT_86350, nhe_NECHADRAFT_89542, nhe_NECHADRAFT_95059							npa_UCRNP2_2057, npa_UCRNP2_2916, npa_UCRNP2_6252																																																pcs_Pc12g09750, pcs_Pc16g11760, pcs_Pc16g11780, pcs_Pc21g09420, pcs_Pc22g11880					pdp_PDIP_19110, pdp_PDIP_19980, pdp_PDIP_25580											pfy_PFICI_02139, pfy_PFICI_03647, pfy_PFICI_10892, pfy_PFICI_11094, pfy_PFICI_11315, pfy_PFICI_12872																plj_VFPFJ_09729																						psco_LY89DRAFT_729025, psco_LY89DRAFT_785722																																							sapo_SAPIO_CDS4115, sapo_SAPIO_CDS9147																																									ssl_SS1G_14079																		tmf_PMAA_018370, tmf_PMAA_058140, tmf_PMAA_097050												tre_TRIREDRAFT_121310	trg_TRUGW13939_11419	trr_M419DRAFT_98096																val_VDBG_02686, val_VDBG_06515, val_VDBG_07325, val_VDBG_08608			vda_VDAG_03606, vda_VDAG_05052, vda_VDAG_08278
OG0014821																																													aalt_CC77DRAFT_941414			abe_ARB_03612	abp_AGABI1DRAFT51463	abv_AGABI2DRAFT189593	acan_ACA1_364380					act_ACLA_022090				adl_AURDEDRAFT_179118			afm_AFUA_1G13340	afv_AFLA_002267							aje_HCAG_08429											ang_ANI_1_2050074	ani_AN0674.2			aor_AO090012000547							aqu_105312556												bbrx_BRETT_002465		bcom_BAUCODRAFT_136882, bcom_BAUCODRAFT_33463				bfu_BCIN_14g00300	bgh_BDBG_03824										bnn_FOA43_001315			bor_COCMIDRAFT_80096				bsc_COCSADRAFT_102461					bze_COCCADRAFT_37045		cal_CAALFM_C111140WA					caur_CJI97_000315								cci_CC1G_13440				cdu_CD36_10450				cfj_CFIO01_03588				cgi_CGB_E2600C							cim_CIMG_05896						clu_CLUG_03845	clus_A9F13_01g02893							cmt_CCM_00258		cnb_CNBE2040	cne_CNE02060	cot_CORT_0A08440						cput_CONPUDRAFT_44840		cpw_CPC735_025050															cten_CANTEDRAFT_107494	cthr_CTHT_0041490	ctp_CTRG_04098												dfa_DFA_11935, dfa_DFA_12086			dha_DEHA2B15422g																					dsq_DICSQDRAFT_95425																									ela_UCREL1_709																fgr_FGSG_10215	fme_FOMMEDRAFT_106598	fox_FOXG_05131		fpu_FPSE_03658		fvr_FVEG_03002											glz_GLAREA_10437					gtr_GLOTRDRAFT_68491	gtt_GUITHDRAFT_151419									hir_HETIRDRAFT_307938																		lbc_LACBIDRAFT_192395							lel_LELG_00788														maj_MAA_03087		maw_MAC_07020	mbe_MBM_04676													mgl_MGL_3681		mgr_MGG_13948				mlr_MELLADRAFT_115093														mrr_Moror_9702	mrt_MRET_1664				mtm_MYCTH_2091570													ncr_NCU07247			nfi_NFIA_012170					nhe_NECHADRAFT_104536							npa_UCRNP2_7708				nte_NEUTE1DRAFT74896																														pan_PODANSg252						pbl_PAAG_00565	pbn_PADG_02124					pco_PHACADRAFT_247425		pcs_Pc13g11850					pdp_PDIP_27800								pfj_MYCFIDRAFT_184732, pfj_MYCFIDRAFT_41371		pfp_PFL1_05181	pfy_PFICI_06161		pgr_PGTG_16443	pgu_PGUG_02325						pic_PICST_80841	pif_PITG_08532, pif_PITG_09102			pkz_C5L36_0A05830			plj_VFPFJ_04574								pno_SNOG_10393				ppa_PAS_FragB_0062										psco_LY89DRAFT_643694	psoj_PHYSODRAFT_330016, psoj_PHYSODRAFT_490632, psoj_PHYSODRAFT_557890			psq_PUNSTDRAFT_117454		pte_PTT_07635																		qsu_111985378, qsu_111989096, qsu_112019670, qsu_112023166																						scm_SCHCODRAFT_46617							shs_STEHIDRAFT_63538					sla_SERLADRAFT_359958		slb_AWJ20_3434						smp_SMAC_09470				spaa_SPAPADRAFT_53561									ssck_SPSK_09152	ssl_SS1G_01051			tasa_A1Q1_01919												tgo_TGME49_286500			tmf_PMAA_067450		tmn_UCRPA7_272	tms_TREMEDRAFT_15649									tre_TRIREDRAFT_67941	trg_TRUGW13939_09409	trr_M419DRAFT_133215					ttt_THITE_121365				tve_TRV_03225	tvs_TRAVEDRAFT_62144			uma_UMAG_05527		ure_UREG_04450	val_VDBG_02108			vda_VDAG_02573											wic_J056_000648	wse_WALSEDRAFT_61472							yli_YALI0F16093g							ztr_MYCGRDRAFT_33894, ztr_MYCGRDRAFT_97053
OG0014822																																														aam_106495939									acs_103280837		acun_113488550	acyg_106039720														ajm_119056526	aju_106984143							amj_102559806	aml_100480094							apla_101801178							asn_102388860							bacu_103017061				bbub_112579716										biu_109569659								bom_102288211						bta_614490					cabi_116829294				caty_105588697				ccae_111939292			ccan_109694057					ccw_104692083	cdk_105094050				cfa_489407			cfr_102506335	cge_100772917						chx_102172281						cjo_107324126				clv_102097983			cmk_103190735				cmy_102934479						cpic_101934221		cpoo_109318078									csab_103248452																												dle_111168043																dro_112314400											eai_106840212	ecb_100070452									egz_104125911						eju_114211371		elk_111153703				epz_103555603			etl_114067819		fab_101817682	fca_101093457, fca_111559086		fch_102045799						fpg_101914693							gfr_102040801	gga_770939	ggn_109292900	ggo_101136790		gja_107116142									hai_109388716						hgl_101725954	hhv_120229896				hsa_91894														lav_100666948				lcm_102364667														lsr_110470464			lve_103090333						mcal_110301097	mcc_100423638	mcf_102127534		mcoc_116071903				mdo_100616840				mgp_100549799						mlx_118013226	mmf_118628815	mmu_66952	mmur_105862944	mmyo_118664340	mna_107531304			mpah_110328609				mpuf_101693539								mun_110562005		myb_102256124	myd_102765785														ngi_103733884			nle_101176467			nmel_110387576	nni_104019048												oas_101108160						ocu_100350968	oda_120876245							oor_101274036	oro_101365463						padl_103921547	pale_102887080			panu_101009485							pcad_102995459					pcoc_116233010		pcw_110210686																			pgut_117670158		phi_102104729									pleu_114690251			pmaj_107214295		pmoa_120508508	pmua_114585573		pmur_114922341		pon_100938024				ppad_109278660					pps_103786030									pss_102460625		pteh_111540128		ptg_102957839			ptr_738507			pvt_110078661										ray_107512971	rbb_108536459					rno_689959	rro_104677344			rtp_109930970							sbq_104650676	scan_103822987								shon_119000529	shr_100921774																										ssc_100515398																		tgu_115498344						tmu_101346327			tod_119240664											tst_117868584		tup_102481824						uah_113260068		umr_103662394									vlg_121499657						vvp_112925982						xla_108696489		xtr_101733990									zvi_118097003
OG0014823																																														aam_106497756											acun_113479263	acyg_106043165														ajm_119035030	aju_106967778							amj_102560106	aml_100464722							apla_110353513							asn_102375208							bacu_103017550				bbub_102390688										biu_109565711								bom_102267610						bta_407155					cabi_116815998				caty_105576582				ccae_111945970			ccan_109696378					ccw_104697657	cdk_105101129				cfa_483112			cfr_102519545	cge_113837002						chx_102185281					cjc_100390557	cjo_107314126				clv_102091574							cmy_102934601						cpic_101933790		cpoo_109321801									csab_103220057																												dle_111167935																dro_112297681											eai_106828289	ecb_100049948									egz_104126938						eju_114218852		elk_111147904				epz_103548694			etl_114071653		fab_101819656	fca_101081722		fch_102049051						fpg_101912166								gga_422950	ggn_109303596	ggo_101132857											hai_109377061						hgl_101705160	hhv_120248526				hsa_1961														lav_100654426																		lsr_110481561			lve_103081493						mcal_110296962	mcc_714407	mcf_102122162		mcoc_116098216				mdo_100023045				mgp_104910886				mjv_108387722		mlx_118007443	mmf_118631049	mmu_13656	mmur_105866757	mmyo_118668855	mna_107529230			mpah_110317386				mpuf_101691539								mun_110547184		myb_102259118	myd_102760310														ngi_103726979			nle_100584368			nmel_110398486	nni_104019164			npr_108789439								oaa_114805493	oas_101113051						ocu_100354166	oda_120851268							oor_101289581	oro_101371469						padl_103914270	pale_102881863			panu_101008679				pbi_112541165			pcad_102980267					pcoc_116225995		pcw_110218351																			pgut_117659545		phi_102106584									pleu_114685561			pmaj_107198985		pmoa_120509558	pmua_114604728		pmur_114923320		pon_100436962				ppad_109262884					pps_100995570											pteh_111550597		ptg_102960818			ptr_740502			pvt_110086608										ray_107502882	rbb_108532479					rno_25129	rro_104661363										sbq_101032687									shon_118988908	shr_105749143																										ssc_100516906															tfn_117062022			tgu_115494835						tmu_101351813			tod_119254007, tod_119259858										tsr_106544787	tst_117878195		tup_102486029						uah_113268789		umr_103671827									vlg_121491671						vvp_112916739						xla_108697521, xla_108706476		xtr_100487839									zvi_118077525
OG0014824																																														aam_106498165									acs_103282167		acun_113483613	acyg_106047596														ajm_119039084	aju_106968019							amj_109286064	aml_105239141							apla_101795555						arut_117416818, arut_117423266	asn_112551328							bacu_103003569				bbub_102397957																		bom_102286389						bta_100295666					cabi_116823052				caty_105575192				ccae_111933456			ccan_109683833					ccw_104688118	cdk_105097550				cfa_608224			cfr_102518620	cge_100751504						chx_102189160					cjc_100391883	cjo_107318111				clv_102097122							cmy_102940434								cpoo_109308551									csab_103241902																												dle_111182877																dro_112300912											eai_106832559	ecb_100629303									egz_104123379						eju_114206956		elk_111147029				epz_103564956			etl_114057597		fab_101820080	fca_101081244		fch_102059760						fpg_101914057							gfr_102040028	gga_424909	ggn_109288106	ggo_101126501											hai_109396285						hgl_101711335	hhv_120233103				hsa_131920														lav_100666370																		lsr_110473862			lve_103086307						mcal_110312108	mcc_704553	mcf_102135008		mcoc_116086363				mdo_103099966				mgp_104912654				mjv_108393088		mlx_118000788	mmf_118616829	mmu_100043057	mmur_105860450	mmyo_118677369	mna_107527418			mpah_110330151				mpuf_101682943								mun_110564165		myb_102247021	myd_102760652														ngi_103739347			nle_100580662			nmel_110399138	nni_104015669			npr_108804575								oaa_103170526	oas_101105130, oas_114113818						ocu_103350475	oda_120872691							oor_101283437	oro_101376098						padl_103925384	pale_102892319			panu_100997054							pcad_102994760					pcoc_116235534		pcw_110193186																			pgut_117669816		phi_102114366									pleu_114697084			pmaj_107208538		pmoa_120504292	pmua_114596763				pon_100447287				ppad_109275314					pps_100990434									pss_102445786		pteh_111544222		ptg_102950892			ptr_740319			pvt_110085942										ray_107505911	rbb_108530479					rno_100360091	rro_104680049										sbq_101039902	scan_103825434, scan_115483966								shon_118983313	shr_105750188																										ssc_100625461															tfn_117077904			tgu_105759516						tmu_101349305			tod_119258087											tst_117883115		tup_102488012						uah_113253541		umr_103676175									vlg_121477574						vvp_112926196								xtr_116411090									zvi_118093975
OG0014825																																														aam_106486745									acs_100552240		acun_113481049	acyg_106047051														ajm_119062175	aju_106988912							amj_102561952	aml_100484408							apla_101795623							asn_102383853							bacu_103004468				bbub_102402952																		bom_102275420						bta_504370					cabi_116838730				caty_105577215, caty_105596810				ccae_111930515			ccan_109698090					ccw_104684621	cdk_105105441				cfa_100855623			cfr_102503902	cge_100752544						chx_108634196					cjc_100403357	cjo_107314169				clv_102094864							cmy_102948352						cpic_101950588		cpoo_109321524									csab_103229929, csab_103233377																												dle_111170297																dro_112317155											eai_106824981	ecb_100055133									egz_104131365						eju_114201543		elk_111150302				epz_103543446			etl_114067971		fab_101814540	fca_101099247		fch_102047054						fpg_101911420							gfr_102031627	gga_770044	ggn_109299208	ggo_101144888		gja_107105591									hai_109375617						hgl_101705042	hhv_120223425				hsa_51286														lav_100653715																		lsr_110481257			lve_103079249						mcal_110299470	mcc_100427039	mcf_102132927		mcoc_116100973								mgp_100543925				mjv_108408628		mlx_118015660	mmf_118643189	mmu_57754	mmur_105874046	mmyo_118649035	mna_107542341			mpah_110328808				mpuf_101688671								mun_110553912		myb_102261835															ngi_103751088			nle_100606993			nmel_110401141	nni_104020531											oaa_100088081	oas_105613317							oda_120874215							oor_101284689	oro_101376233						padl_103924937	pale_102898425			panu_101011600				pbi_103058236			pcad_102973355					pcoc_116237879		pcw_110202969																			pgut_117665192		phi_102100438									pleu_114693730			pmaj_107205579		pmoa_120505103	pmua_114599599		pmur_107284002		pon_100435312				ppad_109259789					pps_100992575, pps_100994536									pss_102448149		pteh_111520634		ptg_102971065			ptr_100614654, ptr_744989			pvt_110074186										ray_107507249	rbb_108513006					rno_361675	rro_104682249										sbq_101046184	scan_103822161								shon_118982239	shr_100916153																										ssc_396876															tfn_117079849			tgu_100221981						tmu_101344003			tod_119249843										tsr_106547462	tst_117877363		tup_102483214						uah_113248776		umr_103671097									vlg_121501342						vvp_112914440																	zvi_118089340
OG0014826																																														aam_106490106									acs_100557119		acun_113479254	acyg_106039112														ajm_119046038	aju_106979169							amj_102564958	aml_100470791							apla_101796779							asn_102369229							bacu_103005918				bbub_102390786										biu_109560391								bom_102279576						bta_511424					cabi_116819741				caty_105584869				ccae_111928113			ccan_109698914					ccw_104690686	cdk_105091027				cfa_102152184			cfr_102517491	cge_100769651						chx_102188838					cjc_100395550	cjo_107313835				clv_102098396							cmy_102939510						cpic_101934296		cpoo_109322192									csab_103246226																												dle_111170727																dro_112316717											eai_106842678	ecb_100055379									egz_104128484						eju_114226337		elk_111149350				epz_103552797			etl_114059756		fab_101819673	fca_101095823		fch_102055531						fpg_101915469							gfr_102037297	gga_101747284	ggn_109304091	ggo_101152361		gja_107116426									hai_109379422						hgl_101711294	hhv_120228513				hsa_55286														lav_100670522																		lsr_110472018			lve_103088691						mcal_110294856	mcc_697118	mcf_102129080						mdo_103097661				mgp_104910795				mjv_108399023		mlx_118010630	mmf_118629419	mmu_76261	mmur_109730611	mmyo_118667529				mpah_110324174, mpah_110330945				mpuf_101677140								mun_110554835		myb_102252157	myd_102756189														ngi_103734331			nle_100600113			nmel_110398715	nni_104009816											oaa_107547259	oas_101110592						ocu_100351060	oda_120858538, oda_120861158, oda_120862025							oor_101278875	oro_101368114						padl_103914698	pale_102885028			panu_101024781				pbi_103051258			pcad_102975073					pcoc_116226037		pcw_110212141																			pgut_117680046		phi_102109222									pleu_114692415			pmaj_107203181		pmoa_120497492	pmua_114604204		pmur_107297475		pon_100451690				ppad_109246453					pps_100993108									pss_102443996		pteh_111550864		ptg_102972930			ptr_736131			pvt_110075208										ray_107508733	rbb_108536755					rno_498368	rro_104664352										sbq_101029776	scan_103824701								shon_118999654	shr_100924425																										ssc_100738623															tfn_117085261			tgu_100228576						tmu_101341512			tod_119261043										tsr_106554376	tst_117878529		tup_102498241						uah_113262398		umr_103672653									vlg_121489185																							zvi_118083450
OG0014827																																														aam_106491588									acs_100562370, acs_103280460, acs_103280461		acun_113490941	acyg_106049896																						amj_102567473, amj_102567709, amj_106737713, amj_106739987, amj_109283183															asn_102374875, asn_102384656, asn_102384906, asn_102385161																																								cabi_116839015, cabi_116839016, cabi_116839022, cabi_116839026, cabi_116839027, cabi_116839030, cabi_116839031, cabi_116839032								ccae_111945877																																	clv_102089017			cmk_103173209, cmk_103177082, cmk_103186801, cmk_103189542				cmy_114019551, cmy_114020748, cmy_114020749, cmy_114021652, cmy_114021661, cmy_114022607, cmy_119563652, cmy_119567943, cmy_119567944						cpic_101937067, cpic_101937183, cpic_101937829, cpic_101938269, cpic_101938620, cpic_101939238, cpic_101940011, cpic_101944541, cpic_101949469, cpic_101949741, cpic_103306603, cpic_103306607, cpic_103306608, cpic_103306609, cpic_103306768, cpic_103306769, cpic_103307131, cpic_103307162, cpic_103307204, cpic_103307334																																																																																																fch_106631667						fpg_106112963												gja_107107548																																						lcm_106705201														lsr_110482498																																																																																																																pbi_107326452, pbi_112542641, pbi_112542642, pbi_112542953																													pgut_117657909, pgut_117658450, pgut_117658566, pgut_117658570, pgut_117658662, pgut_117662169		phi_106628992															pmua_114582364, pmua_114582386, pmua_114582455, pmua_114582629, pmua_114582630, pmua_114583375, pmua_114583616, pmua_114583617, pmua_114583618																						pss_102447914, pss_102449376, pss_102449606, pss_102451825, pss_102452069, pss_102452743, pss_102457980, pss_102458221, pss_102458278, pss_106732001, pss_106732002, pss_106732924, pss_106732925, pss_106732926, pss_106733100, pss_112544115, pss_112544117, pss_112545758, pss_112545759										pvt_110070559																				rtp_109911793, rtp_109912263, rtp_109923438																																																																																tsr_106549399	tst_117885525, tst_117885526, tst_117885528, tst_117885529, tst_117885530, tst_117885779, tst_117886227																															xla_108707033, xla_108714969, xla_121394448, xla_121399457, xla_121400926, xla_121400927		xtr_100490649, xtr_100490989, xtr_100495012, xtr_105946319, xtr_116406502									zvi_118078724, zvi_118095755, zvi_118095894
OG0014828																																														aam_106494212									acs_103280792		acun_113483431	acyg_106032161														ajm_119056464	aju_106983813							amj_102558692	aml_100469915														asn_102371526							bacu_103007149				bbub_102409271										biu_109557333								bom_102275287						bta_538672					cabi_116838575				caty_105573967				ccae_111933391			ccan_109694098					ccw_104687985	cdk_105085874				cfa_100855822			cfr_102521318	cge_100774906						chx_102181435					cjc_100399619, cjc_103795045	cjo_107318257				clv_102089501							cmy_102937299						cpic_101950073		cpoo_109308488									csab_103221127																												dle_111173147																dro_112309408											eai_106834515	ecb_100059159									egz_104122234						eju_114207163		elk_111151805				epz_103554738			etl_114060825		fab_101806443	fca_100302539		fch_102051023						fpg_101917806							gfr_102041268	gga_414803	ggn_109288042	ggo_101153569											hai_109371411						hgl_101705058	hhv_120238130				hsa_7066														lav_100663051																		lsr_110478160			lve_103089418						mcal_110311636	mcc_100428640	mcf_102144240		mcoc_116085736				mdo_100026113				mgp_100543941				mjv_108395274		mlx_118000347	mmf_118617476	mmu_21832	mmur_105855760	mmyo_118677362	mna_107543119			mpah_110329913				mpuf_101683620								mun_110549398		myb_102245928	myd_102769651														ngi_103732660			nle_100582097			nmel_110397883	nni_104015698			npr_108804690								oaa_100090972	oas_101119601						ocu_100357079	oda_120872130							oor_101275544	oro_101363544						padl_103925631	pale_102878621			panu_101001830				pbi_112542478			pcad_102978432					pcoc_116235407		pcw_110221303																			pgut_117679761		phi_102103618									pleu_114683319			pmaj_107209005		pmoa_120504304	pmua_114598050				pon_100452053				ppad_109275230					pps_100980796									pss_102453725		pteh_111523151		ptg_102953221			ptr_736549			pvt_110089823										ray_107504909	rbb_108525238					rno_81811	rro_104664621										sbq_101047352	scan_103815603								shon_118974245	shr_105750562																										ssc_100620258															tfn_117083831									tmu_101356566			tod_119257354											tst_117883109		tup_102496781						uah_113254294		umr_103676077									vlg_121477570						vvp_112926269						xla_108716349, xla_108717570		xtr_100489048									zvi_118094072
OG0014829																																														aam_106494335									acs_103282572		acun_113490845	acyg_106048502														ajm_119039807	aju_106981526							amj_106736905, amj_106738953	aml_100467496													arut_117395488, arut_117965081	asn_102388537							bacu_103008255				bbub_102397538										biu_109553715								bom_102270779						bta_281333					cabi_116817248				caty_105593524				ccae_111939571			ccan_109687968						cdk_105088894				cfa_448784			cfr_102523599	cge_100772836						chx_102190921					cjc_100398313					clv_102095365							cmy_119564208						cpic_101930859, cpic_101944554		cpoo_109324798									csab_103223890																												dle_111167011																dro_112314390											eai_106828498	ecb_100063415									egz_104134861						eju_114198668		elk_111138814				epz_103552848			etl_114069576		fab_101822276	fca_101093832		fch_102046868						fpg_101920995										ggo_101152082		gja_107117087									hai_109393368						hgl_101702421	hhv_120244648				hsa_4582														lav_100666760				lcm_102349944														lsr_110471548			lve_103070294						mcal_110291305	mcc_717546	mcf_102123068		mcoc_116093163				mdo_100021993								mjv_108407264		mlx_118013762	mmf_118637479	mmu_17829	mmur_105873174	mmyo_118673608	mna_107543729			mpah_110320564				mpuf_101688566								mun_110556098		myb_102251906	myd_102762030														ngi_103752167			nle_100587691				nni_104020505											oaa_114808054	oas_101106133						ocu_100009240	oda_120855737							oor_101274001	oro_101366208						padl_103915143	pale_102898125			panu_101011709, panu_116269769				pbi_103049188			pcad_102994617							pcw_110211856																					phi_102112142									pleu_114707894			pmaj_107214595		pmoa_120498946	pmua_114586248, pmua_114586958		pmur_107296687		pon_100445764				ppad_109256249					pps_100987791							pspa_121306942		pss_102456563		pteh_111543750		ptg_102971028			ptr_740337			pvt_110080970										ray_107505454	rbb_108526832					rno_24571	rro_104659602			rtp_109921724							sbq_101043592	scan_103824038								shon_118990160	shr_100919161																										ssc_397382															tfn_117076178			tgu_115498462						tmu_101354721			tod_119236572										tsr_106553014									uah_113245278		umr_103668701									vlg_121494500						vvp_112918913						xla_108699479, xla_108700445		xtr_116406673									zvi_118076131
OG0014830																																																				acep_105623705, acep_105623715, acep_105623727, acep_105625547	acer_107993163, acer_107993164, acer_107993165									aec_105145216, aec_105146661, aec_105147873, aec_105147875, aec_105149793, aec_105152932, aec_105155072															ame_100576480, ame_102654841, ame_102654878																																						bim_105680354																	bter_110119609													ccal_108624813, ccal_108626516, ccal_108632555													cfo_105252130, cfo_105256537, cfo_105256824, cfo_109610392, cfo_109610393, cfo_109610394, cfo_109610409, cfo_112637252, cfo_112637257, cfo_112637455, cfo_112638400, cfo_112638401, cfo_112638421				cgig_122399336																																																																																dqu_106742699, dqu_106743674, dqu_106747602, dqu_106748719, dqu_106749054, dqu_106751576, dqu_106751752, dqu_106751992																																													fex_115240778, fex_115240785, fex_115240793, fex_115240800, fex_115240810, fex_115240817, fex_115240823, fex_115240831, fex_115240874, fex_115240882, fex_115243266, fex_115245808																																					hst_105184169, hst_105184170, hst_105184171, hst_105190816, hst_105190817, hst_105190818, hst_105190819, hst_105190820, hst_105190821, hst_105190823, hst_105190824, hst_109504567, hst_109504568, hst_112590015, hst_112590476																							lhu_105678924, lhu_105678925, lhu_105678926, lhu_105678927, lhu_105678928, lhu_105678929, lhu_105678930, lhu_105678938																											mgen_117219444																	mpha_105829723, mpha_105832865, mpha_105832866, mpha_105832869, mpha_105832870, mpha_105832875, mpha_105832876, mpha_105837744, mpha_105837747, mpha_114255213																																																	obb_114872252, obb_114872255		obo_105283093, obo_105283096, obo_105283127, obo_105283135, obo_105283147, obo_105285966, obo_109611258																							pbar_105429183, pbar_105429264, pbar_105429265, pbar_105429266, pbar_105429267, pbar_105429268																												pgc_109861612, pgc_109861718, pgc_109861915, pgc_109863071																																																																																																								soc_105197547, soc_105197548, soc_105197549, soc_105202733, soc_105204212, soc_105206076, soc_113003096, soc_113003126, soc_113003137																																																																		vem_105569846, vem_105569847, vem_105569848, vem_105569849, vem_105569850, vem_105569852, vem_105569854, vem_105569855, vem_105569857, vem_105569858
OG0014831																																																							acs_103282283		acun_113489367	acyg_106044936														ajm_119046827	aju_106969152							amj_106737527	aml_100474774							apla_101797086							asn_102378143							bacu_103009591				bbub_102403765										biu_109561420								bom_102286576						bta_524299					cabi_116826233				caty_105601688				ccae_111940322			ccan_109699530					ccw_104697031	cdk_105101865				cfa_484828			cfr_102512953	cge_100763378						chx_102172253					cjc_100399291	cjo_107325690				clv_102098000							cmy_114022446						cpic_101941042		cpoo_109312419, cpoo_109312427									csab_103234165																												dle_111166653																dro_112305028											eai_106825010	ecb_100146965									egz_104135651						eju_114196409		elk_111144102				epz_103561544			etl_114069506		fab_101812402, fab_101813072	fca_101093085		fch_102051332						fpg_101911543							gfr_102037576	gga_101749221	ggn_109295058	ggo_101134933											hai_109382356						hgl_101702338	hhv_120239142				hsa_3594														lav_100672726																					lve_103081698						mcal_110300406	mcc_574199	mcf_102143359		mcoc_116069495				mdo_103105099				mgp_104915407, mgp_104916199				mjv_108383562, mjv_108386557		mlx_118005254	mmf_118643823	mmu_16161		mmyo_118659126	mna_107535370			mpah_110336813				mpuf_101682913								mun_110549207		myb_102253710	myd_102769690														ngi_103726945			nle_100605040			nmel_110388754	nni_104018782											oaa_100079998	oas_101110054							oda_120864211							oor_101281920	oro_101372587						padl_103912185	pale_102878946			panu_101015690				pbi_112540224			pcad_102991223					pcoc_116235710		pcw_110223476																			pgut_117677413		phi_102100998												pmaj_107215365		pmoa_120498080	pmua_114588688		pmur_114922203		pon_100435478				ppad_109247602					pps_100979712									pss_102461655		pteh_111554319		ptg_102959877			ptr_455851			pvt_110072563										ray_107521689	rbb_108534277					rno_171333	rro_104680608										sbq_101032718	scan_103822011								shon_118975125	shr_105749415																										ssc_100271900															tfn_117074814			tgu_115490890						tmu_101351266			tod_119242236										tsr_106543464	tst_117869099		tup_102470262						uah_113256701		umr_103674947									vlg_121495556						vvp_112913171						xla_108720006		xtr_100496683									zvi_118085976
OG0014832																																																							acs_103278730																	ajm_119054586	aju_106977692							amj_102574888	aml_100465407							apla_113839748						arut_117396201, arut_117433967	asn_102378895							bacu_103011883				bbub_102402020										biu_109555983								bom_102287600						bta_541250					cabi_116836170				caty_105594331							ccan_109685937					ccw_120411272	cdk_105085636				cfa_611844			cfr_102522891	cge_100774619						chx_102170748					cjc_100402488	cjo_107324737				clv_106145887			cmk_103179145				cmy_102931945						cpic_101948936		cpoo_109317553									csab_103224296																												dle_111180080																dro_112314078											eai_106827387	ecb_100147076															eju_114207955		elk_111143204				epz_103553064			etl_114073601		fab_101811352	fca_101098561		fch_102052011													gfr_102032733	gga_107055156	ggn_109295166	ggo_101151239		gja_107111160									hai_109375291						hgl_101696892	hhv_120244497				hsa_84722														lav_100664078				lcm_102357480												loc_102682559		lsr_110480047			lve_103083455						mcal_110291629	mcc_698060	mcf_101867018		mcoc_116093628				mdo_100030021								mjv_108395568		mlx_118019041	mmf_118637073	mmu_56742	mmur_105863983	mmyo_118658910, mmyo_118673636	mna_107545263			mpah_110320414				mpuf_101686426								mun_110545541		myb_102247496	myd_102763791, myd_107182956														ngi_103747842			nle_100600598			nmel_110388322												oaa_100086310	oas_101103854						ocu_100338499	oda_120856742							oor_101274476	oro_101370435							pale_102890354			panu_101005781				pbi_112540852			pcad_102992842					pcoc_116238753		pcw_110218110																			pgut_117664039		phi_102099719					pki_111844675				pleu_114699975			pmaj_107214927		pmoa_120502915	pmua_114599184		pmur_107302528		pon_100459451				ppad_109271989					pps_100969917							pspa_121300307, pspa_121304692				pteh_111556014		ptg_102954992			ptr_457088			pvt_110085281										ray_107516155	rbb_108519640					rno_691380	rro_104655860			rtp_109913837							sbq_101028849	scan_108963118								shon_118990041	shr_100925359																										ssc_100156693															tfn_117075572									tmu_101356264			tod_119236473										tsr_106554938	tst_117876063		tup_102470564						uah_113244931		umr_103674991									vlg_121487622						vvp_112918255																	zvi_118089105
OG0014833																																																											adf_107330787, adf_107339413, adf_107348081																				amil_114955295, amil_114955296, amil_114956707, amil_114971488										aplc_110989803					arut_117400822, arut_117408906			aten_116287668, aten_116289944, aten_116290198, aten_116290213, aten_116290547, aten_116290865, aten_116291986, aten_116294203, aten_116295431, aten_116297421, aten_116299944, aten_116304219, aten_116306089, aten_116307098, aten_116307119, aten_116309072, aten_116309079													bfo_118419462			bgt_106065182																																																																																																																dgt_114519289, dgt_114519711, dgt_114520623, dgt_114523731, dgt_114523732, dgt_114524438, dgt_114524939, dgt_114525614, dgt_114525787, dgt_114525792, dgt_114532022, dgt_114532026, dgt_114539557, dgt_114539682, dgt_114542460, dgt_114542471, dgt_114542472, dgt_114542477																													eaf_111710247																						epa_110232882, epa_110236271, epa_110237836, epa_110239086, epa_110239729, epa_110243483, epa_110253570, epa_110254676, epa_114576724																																					hame_121866048								hmg_100196957, hmg_105844134, hmg_105845457, hmg_105846954														lak_106168430						lcm_102366668					lgi_LOTGIDRAFT_155503																																																												myi_110456681																												nve_116616024, nve_5497909, nve_5508298, nve_5508952, nve_5508955, nve_5510473, nve_5510479, nve_5510968, nve_5510969, nve_5510977, nve_5511332, nve_5515698, nve_5515741, nve_5515742, nve_5519758							obi_106871827																														pcan_112560195, pcan_112567286									pdam_113666336, pdam_113677807, pdam_113679119, pdam_113679120, pdam_113679143, pdam_113679144, pdam_113679145, pdam_113679726, pdam_113680411, pdam_113680894, pdam_113680905, pdam_113680906, pdam_113681840, pdam_113684407, pdam_113686853, pdam_113686854, pdam_113686855																															pmax_117328753																						pspa_121316174											pvm_113805149																					rtp_109935729																						sko_100371272																spis_111319161, spis_111324468, spis_111327661, spis_111329989, spis_111330679, spis_111331847, spis_111334958, spis_111338367, spis_111338400, spis_111339000, spis_111339001, spis_111343525, spis_111343937, spis_111345137, spis_111345138, spis_111345143, spis_111345563, spis_111347431		spu_115922218, spu_575928																	tet_TTHERM_00550840																																																									xtr_116411455
OG0014834																																																													adu_107458457, adu_107458871, adu_107460540, adu_107463362, adu_107464235, adu_107464993, adu_107465030, adu_107466854, adu_107467739, adu_107469174, adu_107470902, adu_107474792, adu_107474955, adu_107475312, adu_107475628, adu_107481145, adu_107488925, adu_107489501, adu_107494240, adu_107496830, adu_110277410, adu_110281483, adu_110281626								ahf_112701058, ahf_112701301, ahf_112704959, ahf_112705473, ahf_112708987, ahf_112709400, ahf_112709609, ahf_112717870, ahf_112721031, ahf_112721034, ahf_112722023, ahf_112726555, ahf_112730140, ahf_112730144, ahf_112730288, ahf_112730290, ahf_112730413, ahf_112730416, ahf_112730583, ahf_112730716, ahf_112732509, ahf_112732511, ahf_112733018, ahf_112733660, ahf_112736160, ahf_112742280, ahf_112742819, ahf_112742846, ahf_112743078, ahf_112748006, ahf_112748858, ahf_112756671, ahf_112756744, ahf_112757195, ahf_112757407, ahf_112757588, ahf_112762993, ahf_112763665, ahf_112763756, ahf_112769498, ahf_112769846, ahf_112777897, ahf_112778316, ahf_112778762, ahf_112779166, ahf_112783414, ahf_112783549, ahf_112785513, ahf_112785695, ahf_112805242, ahf_112805677, ahf_112805879	aip_107606884, aip_107607157, aip_107607559, aip_107607672, aip_107610354, aip_107610822, aip_107611601, aip_107613974, aip_107615495, aip_107615658, aip_107616158, aip_107619867, aip_107619924, aip_107620329, aip_107621318, aip_107627345, aip_107627660, aip_107627665, aip_107627864, aip_107628034, aip_107636111, aip_107636687, aip_107636713, aip_107636997, aip_107640940, aip_107646528, aip_107646556, aip_107646796, aip_107646844, aip_107646968, aip_107647177, aip_107647665																																																																																																																																																																																																																																																																																																																																											mtr_MTR_3g106040, mtr_MTR_7g106180, mtr_MTR_7g406910																																																																																																																																																								qlo_115950717, qlo_115951549, qlo_115955443, qlo_115956399, qlo_115970653, qlo_115981411, qlo_115985030, qlo_115985176, qlo_115986181	qsu_111984093, qsu_111985919, qsu_112006398, qsu_112023668, qsu_112030246, qsu_112032186, qsu_112032902, qsu_112036708, qsu_112040871
OG0014835																																																																										alim_106515537, alim_106536813				amex_103030795, amex_111189678						aoce_111565536, aoce_111572682										arut_117416771, arut_117422867																																bpec_110164105, bpec_110165541														caua_113042426, caua_113046327, caua_113066171, caua_113110856							ccar_109066656, ccar_109081443, ccar_109083011																																cmk_103174898																									csem_103377315, csem_103396449								ctul_119787325, ctul_119790458	cud_121519906, cud_121527364	cvg_107094807, cvg_107102919																													dre_566702, dre_794315														ecra_117938185, ecra_117953579			eee_113576149, eee_113588705														els_105022061	ely_117264341, ely_117271566																						gat_120812099, gat_120816402																				hcq_109507295, hcq_109524724									ipu_108256149, ipu_108267411							kmr_108232813, kmr_108234667							lcf_108884153, lcf_108885112, lcf_108900052	lcm_102362736	lco_104926173, lco_104936439											loc_102691832							malb_109961311																																					msam_119883881, msam_119901885										mze_101484993, mze_101487464			ncc_104955260, ncc_104961512							nfu_107383058, nfu_107383616																						oau_116313468, oau_116324458								ola_101166828, ola_101171617		oml_112147845, oml_112151562	omy_110489645, omy_110509049, omy_110530012, omy_110535369	onl_100691699, onl_100698860						otw_112216493, otw_112227195, otw_112227530, otw_112247516, otw_112259577																																	pflv_114549617, pflv_114565959										phyp_113540072, phyp_113541170			pki_111838083, pki_111847348			plep_121951219, plep_121960891													pov_109638957, pov_109641535										pret_103456757, pret_103479800				pspa_121323678, pspa_121327430																																		salp_111953706, salp_111957286, salp_111972881	sanh_107663709, sanh_107664022, sanh_107685468		sasa_106568711, sasa_106579456, sasa_106590496, sasa_106598340								sdu_111224314, sdu_111231205	sfm_108927792, sfm_108934985	sgh_107558199, sgh_107585844, sgh_107586783, sgh_107590237									slal_111645763, slal_111651997		sluc_116045929, sluc_116048601																srx_107713965, srx_107721930, srx_107725832, srx_107751574																										tng_GSTEN00010169G001, tng_GSTEN00025482G001										tru_101077262, tru_101078422																															xco_114137040, xco_114147237	xgl_120790209, xgl_120798970	xhe_116711855, xhe_116720897		xma_102221454, xma_102232627
OG0014836																																																																										alim_106516802, alim_106536156				amex_103025684, amex_103047353, amex_111192574						aoce_111567016, aoce_111580189										arut_117401453, arut_117966237																																bpec_110167978, bpec_110174800														caua_113045890, caua_113055133, caua_113110746, caua_113116562							ccar_109047353, ccar_109050815, ccar_109064815, ccar_109102470																																cmk_103182010																									csem_103395010, csem_103395864								ctul_119774004, ctul_119784455	cud_121512764, cud_121519998	cvg_107094700, cvg_107101566																													dre_100136858, dre_570276														ecra_117950934, ecra_117953621			eee_113574534, eee_113590819														els_105011999, els_105024218	ely_117253559, ely_117271366																						gat_120816389, gat_120823788																				hcq_109518885, hcq_109519136									ipu_108271200, ipu_108279355							kmr_108234246, kmr_108244829							lcf_108883683, lcf_108896470		lco_104920956, lco_104921810											loc_102689345							malb_109961768, malb_109969230																																					msam_119900457, msam_119902251										mze_101485230, mze_101485286			ncc_104942262, ncc_104966065							nfu_107374206, nfu_107392861																						oau_116314436, oau_116335077								ola_101163275, ola_101168939		oml_112140925, oml_112147182, oml_112150156	omy_110508925, omy_110524803, omy_110530117	onl_100697513, onl_100702639						otw_112227079, otw_112251402, otw_112260293																																	pflv_114562221, pflv_114565002										phyp_113535481, phyp_113541465			pki_111847586, pki_111860163			plep_121951375, plep_121965460													pov_109636580, pov_109638594										pret_103463294, pret_103479149				pspa_121300449, pspa_121301144																																		salp_111956346, salp_111979069, salp_112072338	sanh_107680220, sanh_107680480, sanh_107685179, sanh_107685188, sanh_107688534		sasa_106560573, sasa_106568963, sasa_106598970								sdu_111226335, sdu_111228814	sfm_108921685, sfm_108930526	sgh_107553530, sgh_107586083, sgh_107589904, sgh_107597160									slal_111654882, slal_111671109		sluc_116037217, sluc_116056276																srx_107718170, srx_107722517, srx_107747760, srx_107757946																										tng_GSTEN00019291G001										tru_101068202, tru_105418143																															xco_114146621, xco_114151275	xgl_120791131, xgl_120799383	xhe_116721176, xhe_116726271		xma_102219682, xma_102220787
OG0014837																																																																										alim_106518350				amex_111189493, amex_111190314, amex_111195202, amex_111196661						aoce_111564621																																										bpec_110154277, bpec_110155094, bpec_110162896														caua_113092607, caua_113092877, caua_113095374, caua_113098335, caua_113100545, caua_113104809, caua_113109002, caua_113110659																																																																								ctul_119785620													dgt_114530051, dgt_114531990, dgt_114538008, dgt_114539739																		dre_100034569, dre_101882414, dre_101885205, dre_101885221, dre_101886861																															els_109616473																							gat_120812184, gat_120812268, gat_120812775, gat_120818175, gat_120821053, gat_120826103, gat_120827894, gat_120832157																																											lcf_108880517		lco_113748344																		malb_109952080, malb_109959631, malb_109965537																																															mze_101485900, mze_106676557, mze_106676966, mze_111501669, mze_112429961, mze_112429985, mze_112430387, mze_112430747, mze_112431144, mze_112431490, mze_112434718, mze_112434904, mze_112435285										nfu_107382767, nfu_107391423																						oau_120433833, oau_120434398, oau_120435009, oau_120435791, oau_120435853, oau_120436141, oau_120437596, oau_120438078, oau_120439265, oau_120439817, oau_120440044, oau_120441050, oau_120441341								ola_101162820, ola_110013701, ola_110017185, ola_111946723, ola_111947001, ola_111947350, ola_111947377, ola_111947378, ola_111947445, ola_111947452, ola_111947650, ola_111947777, ola_111947959, ola_111947980, ola_111948014, ola_111948041, ola_111948309		oml_112142308	omy_110491817	onl_102075932, onl_102080148, onl_102081434, onl_102082196, onl_106096992, onl_106097618, onl_106097735, onl_106098112, onl_109194253, onl_109194274, onl_109194314, onl_109194315, onl_109194882, onl_109195722, onl_109196809, onl_109197388, onl_109201347, onl_109201536, onl_112841677, onl_112846033																																							pflv_114552967, pflv_114556733, pflv_114566920, pflv_114570648										phyp_113523922			pki_111834024, pki_111834427, pki_111836733			plep_121954098													pov_109644158, pov_109648121																																																salp_111971889	sanh_107674786, sanh_107677737, sanh_107685892		sasa_106574380										sgh_107572727, sgh_107574291											sluc_116052807, sluc_116059047
OG0014838																																																																											alsp_Aspi01Gene01078, alsp_Aspi01Gene01162, alsp_Aspi01Gene01379, alsp_Aspi01Gene01466, alsp_Aspi01Gene02101, alsp_Aspi01Gene02352, alsp_Aspi01Gene02374, alsp_Aspi01Gene02414, alsp_Aspi01Gene04026, alsp_Aspi01Gene04069, alsp_Aspi01Gene04229, alsp_Aspi01Gene04710, alsp_Aspi01Gene04762, alsp_Aspi01Gene05440, alsp_Aspi01Gene05923, alsp_Aspi01Gene06029, alsp_Aspi01Gene07074, alsp_Aspi01Gene09589, alsp_Aspi01Gene10381, alsp_Aspi01Gene10652, alsp_Aspi01Gene10677, alsp_Aspi01Gene10914, alsp_Aspi01Gene11476, alsp_Aspi01Gene13495, alsp_Aspi01Gene13648, alsp_Aspi01Gene14763, alsp_Aspi01Gene16190, alsp_Aspi01Gene16284, alsp_Aspi01Gene16336, alsp_Aspi01Gene17392, alsp_Aspi01Gene19065, alsp_Aspi01Gene20400, alsp_Aspi01Gene20582, alsp_Aspi01Gene21362, alsp_Aspi01Gene21692, alsp_Aspi01Gene22099, alsp_Aspi01Gene22529, alsp_Aspi01Gene24017, alsp_Aspi01Gene24077, alsp_Aspi01Gene24598, alsp_Aspi01Gene25196, alsp_Aspi01Gene25492, alsp_Aspi01Gene25517, alsp_Aspi01Gene26510, alsp_Aspi01Gene26635, alsp_Aspi01Gene26853, alsp_Aspi01Gene27356, alsp_Aspi01Gene27996, alsp_Aspi01Gene28565, alsp_Aspi01Gene28606, alsp_Aspi01Gene29001, alsp_Aspi01Gene29070, alsp_Aspi01Gene29121, alsp_Aspi01Gene29394, alsp_Aspi01Gene30533, alsp_Aspi01Gene30779, alsp_Aspi01Gene31663, alsp_Aspi01Gene32786, alsp_Aspi01Gene33812, alsp_Aspi01Gene33845, alsp_Aspi01Gene34233, alsp_Aspi01Gene35337, alsp_Aspi01Gene35338, alsp_Aspi01Gene35623, alsp_Aspi01Gene35850, alsp_Aspi01Gene36659, alsp_Aspi01Gene36895, alsp_Aspi01Gene37243, alsp_Aspi01Gene37328, alsp_Aspi01Gene37393, alsp_Aspi01Gene38175, alsp_Aspi01Gene39180, alsp_Aspi01Gene39633, alsp_Aspi01Gene39960, alsp_Aspi01Gene39962, alsp_Aspi01Gene40277, alsp_Aspi01Gene40289, alsp_Aspi01Gene40390, alsp_Aspi01Gene41590, alsp_Aspi01Gene41867, alsp_Aspi01Gene42109, alsp_Aspi01Gene42311, alsp_Aspi01Gene43465, alsp_Aspi01Gene43563, alsp_Aspi01Gene43997, alsp_Aspi01Gene45176, alsp_Aspi01Gene45197, alsp_Aspi01Gene45530, alsp_Aspi01Gene45639, alsp_Aspi01Gene45686, alsp_Aspi01Gene47244, alsp_Aspi01Gene47659, alsp_Aspi01Gene48222, alsp_Aspi01Gene50187, alsp_Aspi01Gene51556, alsp_Aspi01Gene54049, alsp_Aspi01Gene54169, alsp_Aspi01Gene54563, alsp_Aspi01Gene55383, alsp_Aspi01Gene55384, alsp_Aspi01Gene55676, alsp_Aspi01Gene56768, alsp_Aspi01Gene58797, alsp_Aspi01Gene59642, alsp_Aspi01Gene59643, alsp_Aspi01Gene61531, alsp_Aspi01Gene61808, alsp_Aspi01Gene61809, alsp_Aspi01Gene62686, alsp_Aspi01Gene63304, alsp_Aspi01Gene63635, alsp_Aspi01Gene63692, alsp_Aspi01Gene63696, alsp_Aspi01Gene64036, alsp_Aspi01Gene65843, alsp_Aspi01Gene67458, alsp_Aspi01Gene68884, alsp_Aspi01Gene69729, alsp_Aspi01Gene69748, alsp_Aspi01Gene69925, alsp_Aspi01Gene70000, alsp_Aspi01Gene71317, alsp_Aspi01Gene72895																																							bhj_120090851																																									ceri_04G067200.1.p																																																																																																																																																																																																																																																																																																																																									peq_110024066																																																																																																																																																																					tut_107371197														vem_105570405
OG0014839																																																																												aly_9299035, aly_9300701, aly_9300743, aly_9300748, aly_9300980, aly_9307451, aly_9326509																						ath_AT1G21620, ath_AT1G35850, ath_AT5G09610, ath_AT5G59280, ath_AT5G60110, ath_AT5G60180																							bna_106362914, bna_106362915, bna_106364350, bna_106364351, bna_106366659, bna_106383547, bna_106383548, bna_106383549, bna_106383551, bna_106386457, bna_106386828, bna_106386874, bna_106387038, bna_106395788, bna_106414759, bna_106414791, bna_106415369, bna_106417276, bna_106418125, bna_106418426, bna_106419713, bna_106419715, bna_106420334, bna_106420345, bna_106420348, bna_106420385, bna_106420458, bna_106422842, bna_106441574, bna_106443271, bna_106443272, bna_106443273, bna_106443274, bna_111204339		boe_106315492, boe_106317277, boe_106317586, boe_106318876, boe_106319488, boe_106322150, boe_106323018, boe_106323333, boe_106329733, boe_106329736, boe_106329738, boe_106333730, boe_106334644					brp_103833831, brp_103845382, brp_103845384, brp_103845397, brp_103845424, brp_103845429, brp_103846072, brp_103846159, brp_103846164, brp_103851566, brp_103856583, brp_103856620, brp_103856901, brp_103856902, brp_117132456																																							cic_CICLE_v10017866mg			cit_102611037																											crb_17874707, crb_17874801, crb_17875817, crb_17876965, crb_17892671				csat_104708158, csat_104726615, csat_104728990, csat_104729010, csat_104729068, csat_104737474, csat_104737573, csat_104737908, csat_104743439, csat_104756455, csat_104757428, csat_104763576, csat_104763595, csat_104763666, csat_104773429																																																																																eus_EUTSA_v10011949mg, eus_EUTSA_v10014036mg, eus_EUTSA_v10015334mg, eus_EUTSA_v10015341mg, eus_EUTSA_v10015422mg, eus_EUTSA_v10015510mg, eus_EUTSA_v10015818mg, eus_EUTSA_v10016021mg																																																																																																																																																					nsy_104224103	nta_107804257															oeu_111396499																																																																																																																						rsz_108823698, rsz_108823700, rsz_108824582, rsz_108824599, rsz_108826063, rsz_108826504, rsz_108826525, rsz_108826526, rsz_108847149, rsz_108847151, rsz_108847563, rsz_108852869																					sind_105155246, sind_105179307																																										thj_104811270, thj_104818524, thj_104818525, thj_104818526, thj_104818528, thj_104818529
OG0014840																																																																																																				ats_109731613, ats_109731629, ats_109731638, ats_109731650, ats_109732068, ats_109732069, ats_109732080, ats_109732085, ats_109733693, ats_109734851, ats_109740476, ats_109749205, ats_109752243, ats_109753050, ats_109753051, ats_109753058, ats_109753060, ats_109753530, ats_109755290, ats_109756187, ats_109758207, ats_109758210, ats_109760557, ats_109768148, ats_109769396, ats_109772505, ats_109776396, ats_109777558, ats_109780100, ats_109781231, ats_109781336, ats_109785541								bdi_100820908, bdi_100823601, bdi_100828627, bdi_100835543, bdi_104583862																																																																																																																														dosa_Os02t0713500-00, dosa_Os02t0793500-01, dosa_Os02t0824900-01, dosa_Os02t0825301-00, dosa_Os02t0825500-01, dosa_Os02t0825700-01, dosa_Os02t0826000-00, dosa_Os02t0826050-00, dosa_Os02t0826566-00, dosa_Os02t0826675-00, dosa_Os02t0826700-00, dosa_Os05t0106900-01																																																																																																																																																																																																																	obr_107303708, obr_121054198											osa_107276059, osa_107280115, osa_4330506, osa_4330989, osa_4331209, osa_4331210, osa_4331213																																											phai_112880782, phai_112889152																																														pvir_120640207, pvir_120679709																												sbi_8057581, sbi_8068547, sbi_8082308, sbi_8082328															sita_101774784																																		tdc_119275622, tdc_119279819, tdc_119283726, tdc_119289642, tdc_119293216, tdc_119305207, tdc_119307670, tdc_119308834, tdc_119308835, tdc_119310019, tdc_119314702, tdc_119314703, tdc_119314761, tdc_119315394, tdc_119316147, tdc_119316167, tdc_119316249, tdc_119317208, tdc_119317892, tdc_119318155, tdc_119318303, tdc_119318305, tdc_119318564, tdc_119318631, tdc_119318633, tdc_119320077, tdc_119320398, tdc_119320428, tdc_119320960, tdc_119321344, tdc_119321385, tdc_119321598, tdc_119321599, tdc_119321605, tdc_119321606, tdc_119323033, tdc_119323339, tdc_119323406, tdc_119323409, tdc_119324612, tdc_119325135, tdc_119325136, tdc_119325154, tdc_119325174, tdc_119325188, tdc_119325192, tdc_119325436, tdc_119325701, tdc_119325710, tdc_119325801, tdc_119325852, tdc_119325965, tdc_119326082, tdc_119326525, tdc_119326719, tdc_119326819, tdc_119355351, tdc_119355936, tdc_119359583, tdc_119363432, tdc_119366350
OG0014841																																																																																																				ats_109733448, ats_109734468, ats_109737698, ats_109740688, ats_109744245, ats_109745748, ats_109745817, ats_109748139, ats_109748142, ats_109748603, ats_109751337, ats_109755908, ats_109766007, ats_109768515, ats_109773750, ats_109774305, ats_109774368, ats_109782728, ats_109785485, ats_109786992								bdi_100822785, bdi_100832795, bdi_100833196, bdi_100841375, bdi_100842535, bdi_100843577, bdi_104584347, bdi_104584396, bdi_106865683																																																																																																																														dosa_Os05t0479800-01, dosa_Os08t0246100-01, dosa_Os10t0370400-01, dosa_Os11t0222900-01, dosa_Os11t0226700-01, dosa_Os11t0462500-00, dosa_Os11t0684700-01, dosa_Os11t0686500-01																																																																																																																																																																																																																	obr_102699783, obr_102702139, obr_102702695, obr_102703431, obr_102710306, obr_102712025, obr_102721118											osa_107275482, osa_107275722, osa_107278973, osa_107279081, osa_107281911, osa_107281949, osa_4339113, osa_4348470, osa_4350103, osa_4350117, osa_4350120, osa_4351133, osa_4351143, osa_4351145, osa_9267026, osa_9270434, osa_9271293																																											phai_112886118, phai_112887035, phai_112901971, phai_112902081																																														pvir_120643745, pvir_120644802, pvir_120645169, pvir_120660389, pvir_120665762, pvir_120666825, pvir_120684424, pvir_120684432, pvir_120684684, pvir_120684703, pvir_120684823, pvir_120685248, pvir_120685639, pvir_120686470, pvir_120699699, pvir_120700012, pvir_120700017, pvir_120700022, pvir_120707458, pvir_120711687																												sbi_8064448, sbi_8071583, sbi_8074389, sbi_8074390, sbi_8084461, sbi_8155527															sita_101765222, sita_101766198, sita_101767013, sita_101768351, sita_101781540, sita_101781769, sita_101783483, sita_105913700																																		tdc_119274279, tdc_119284192, tdc_119286541, tdc_119288214, tdc_119288236, tdc_119288400, tdc_119299460, tdc_119302645, tdc_119302767, tdc_119307120, tdc_119311324, tdc_119311445, tdc_119312053, tdc_119312601, tdc_119312733, tdc_119313514, tdc_119322731, tdc_119323226, tdc_119325621, tdc_119328148, tdc_119328330, tdc_119329704, tdc_119330165, tdc_119334471, tdc_119352738, tdc_119357403, tdc_119361763, tdc_119366838																																																															zma_103655014
OG0014842																																																																																																																																																																																																																																																																																																																							gtt_GUITHDRAFT_100149, gtt_GUITHDRAFT_101223, gtt_GUITHDRAFT_101231, gtt_GUITHDRAFT_101578, gtt_GUITHDRAFT_101922, gtt_GUITHDRAFT_101926, gtt_GUITHDRAFT_101928, gtt_GUITHDRAFT_101930, gtt_GUITHDRAFT_102627, gtt_GUITHDRAFT_103271, gtt_GUITHDRAFT_103613, gtt_GUITHDRAFT_103614, gtt_GUITHDRAFT_103615, gtt_GUITHDRAFT_103903, gtt_GUITHDRAFT_103904, gtt_GUITHDRAFT_104184, gtt_GUITHDRAFT_105033, gtt_GUITHDRAFT_105262, gtt_GUITHDRAFT_105296, gtt_GUITHDRAFT_105802, gtt_GUITHDRAFT_105803, gtt_GUITHDRAFT_106486, gtt_GUITHDRAFT_107157, gtt_GUITHDRAFT_107162, gtt_GUITHDRAFT_107573, gtt_GUITHDRAFT_108392, gtt_GUITHDRAFT_109521, gtt_GUITHDRAFT_110154, gtt_GUITHDRAFT_110155, gtt_GUITHDRAFT_110639, gtt_GUITHDRAFT_110777, gtt_GUITHDRAFT_111231, gtt_GUITHDRAFT_111268, gtt_GUITHDRAFT_112404, gtt_GUITHDRAFT_113035, gtt_GUITHDRAFT_113037, gtt_GUITHDRAFT_113289, gtt_GUITHDRAFT_113883, gtt_GUITHDRAFT_114131, gtt_GUITHDRAFT_114138, gtt_GUITHDRAFT_114144, gtt_GUITHDRAFT_114145, gtt_GUITHDRAFT_114726, gtt_GUITHDRAFT_115379, gtt_GUITHDRAFT_115954, gtt_GUITHDRAFT_115957, gtt_GUITHDRAFT_116522, gtt_GUITHDRAFT_116523, gtt_GUITHDRAFT_116524, gtt_GUITHDRAFT_117497, gtt_GUITHDRAFT_117627, gtt_GUITHDRAFT_117727, gtt_GUITHDRAFT_117728, gtt_GUITHDRAFT_118395, gtt_GUITHDRAFT_118495, gtt_GUITHDRAFT_118658, gtt_GUITHDRAFT_118659, gtt_GUITHDRAFT_119355, gtt_GUITHDRAFT_119533, gtt_GUITHDRAFT_119545, gtt_GUITHDRAFT_119600, gtt_GUITHDRAFT_119690, gtt_GUITHDRAFT_119698, gtt_GUITHDRAFT_119851, gtt_GUITHDRAFT_119855, gtt_GUITHDRAFT_120142, gtt_GUITHDRAFT_120236, gtt_GUITHDRAFT_120323, gtt_GUITHDRAFT_120422, gtt_GUITHDRAFT_120423, gtt_GUITHDRAFT_120424, gtt_GUITHDRAFT_120459, gtt_GUITHDRAFT_120524, gtt_GUITHDRAFT_120528, gtt_GUITHDRAFT_120581, gtt_GUITHDRAFT_120620, gtt_GUITHDRAFT_120621, gtt_GUITHDRAFT_120661, gtt_GUITHDRAFT_120730, gtt_GUITHDRAFT_120873, gtt_GUITHDRAFT_120994, gtt_GUITHDRAFT_121074, gtt_GUITHDRAFT_121332, gtt_GUITHDRAFT_121384, gtt_GUITHDRAFT_121386, gtt_GUITHDRAFT_121483, gtt_GUITHDRAFT_121672, gtt_GUITHDRAFT_121673, gtt_GUITHDRAFT_121756, gtt_GUITHDRAFT_121901, gtt_GUITHDRAFT_122153, gtt_GUITHDRAFT_122154, gtt_GUITHDRAFT_122317, gtt_GUITHDRAFT_122389, gtt_GUITHDRAFT_122479, gtt_GUITHDRAFT_122886, gtt_GUITHDRAFT_122894, gtt_GUITHDRAFT_150087, gtt_GUITHDRAFT_150779, gtt_GUITHDRAFT_150963, gtt_GUITHDRAFT_151569, gtt_GUITHDRAFT_151743, gtt_GUITHDRAFT_151812, gtt_GUITHDRAFT_152011, gtt_GUITHDRAFT_152130, gtt_GUITHDRAFT_152204, gtt_GUITHDRAFT_152615, gtt_GUITHDRAFT_153280, gtt_GUITHDRAFT_153336, gtt_GUITHDRAFT_154071, gtt_GUITHDRAFT_154330, gtt_GUITHDRAFT_154698, gtt_GUITHDRAFT_155462, gtt_GUITHDRAFT_155588, gtt_GUITHDRAFT_155591, gtt_GUITHDRAFT_155598, gtt_GUITHDRAFT_155788, gtt_GUITHDRAFT_155807, gtt_GUITHDRAFT_155889, gtt_GUITHDRAFT_155905, gtt_GUITHDRAFT_155929, gtt_GUITHDRAFT_156012, gtt_GUITHDRAFT_156160, gtt_GUITHDRAFT_156331, gtt_GUITHDRAFT_156336, gtt_GUITHDRAFT_156429, gtt_GUITHDRAFT_156495, gtt_GUITHDRAFT_98901
OG0014843																																																																																																																																																																																																																																																																																																																																										jre_108980588, jre_108980948, jre_108981702, jre_108982183, jre_108982703, jre_108983145, jre_108983332, jre_108984973, jre_108985204, jre_108985256, jre_108985507, jre_108986132, jre_108986133, jre_108986830, jre_108987168, jre_108987178, jre_108988486, jre_108988865, jre_108990362, jre_108990540, jre_108990776, jre_108991431, jre_108991564, jre_108991628, jre_108991634, jre_108992004, jre_108992009, jre_108992328, jre_108993335, jre_108994170, jre_108994247, jre_108994610, jre_108994954, jre_108995534, jre_108995827, jre_108995829, jre_108995937, jre_108999266, jre_108999337, jre_108999742, jre_109000559, jre_109000732, jre_109002585, jre_109002606, jre_109002811, jre_109002816, jre_109002817, jre_109003341, jre_109003536, jre_109003556, jre_109003563, jre_109003939, jre_109004292, jre_109004310, jre_109004323, jre_109004383, jre_109005743, jre_109005763, jre_109005822, jre_109006479, jre_109007701, jre_109007953, jre_109008227, jre_109008366, jre_109008658, jre_109008660, jre_109008820, jre_109010349, jre_109010501, jre_109010737, jre_109013717, jre_109014043, jre_109014094, jre_109014302, jre_109014587, jre_109014916, jre_109015879, jre_109016366, jre_109017708, jre_109017726, jre_109019111, jre_109019318, jre_109020029, jre_109020118, jre_109020124, jre_109020873, jre_109021429, jre_109021488, jre_109021800, jre_109021843, jre_118343731, jre_118344053, jre_118344164, jre_118344173, jre_118344179, jre_118344235, jre_118344531, jre_118344674, jre_118344677, jre_118344691, jre_118344800, jre_118344819, jre_118345790, jre_118347647, jre_118347648, jre_118347704, jre_118347710, jre_118348202, jre_118348228, jre_118348307, jre_118348428, jre_118348448, jre_118348655, jre_118348657, jre_118348658, jre_118348869, jre_118348942, jre_118349201, jre_118349437, jre_118349585, jre_118349616, jre_118349624, jre_118349625, jre_118349637, jre_118349638, jre_118349698, jre_118349849																																																																																																																				oeu_111369035
OG0014844																																																																																																																																																																																																																																																																																																																																																																																																																																																																																																																																																																																																																																																																										tva_TVAG_003520, tva_TVAG_007020, tva_TVAG_012020, tva_TVAG_028940, tva_TVAG_033540, tva_TVAG_036710, tva_TVAG_052810, tva_TVAG_053880, tva_TVAG_069390, tva_TVAG_070210, tva_TVAG_072900, tva_TVAG_075070, tva_TVAG_075340, tva_TVAG_080330, tva_TVAG_081350, tva_TVAG_087330, tva_TVAG_089960, tva_TVAG_090300, tva_TVAG_096600, tva_TVAG_096860, tva_TVAG_098040, tva_TVAG_098700, tva_TVAG_113150, tva_TVAG_123430, tva_TVAG_127640, tva_TVAG_128300, tva_TVAG_134000, tva_TVAG_168840, tva_TVAG_171500, tva_TVAG_173390, tva_TVAG_175910, tva_TVAG_176610, tva_TVAG_201340, tva_TVAG_205880, tva_TVAG_206140, tva_TVAG_212870, tva_TVAG_220570, tva_TVAG_222390, tva_TVAG_224760, tva_TVAG_228980, tva_TVAG_240640, tva_TVAG_242300, tva_TVAG_245600, tva_TVAG_256370, tva_TVAG_259120, tva_TVAG_259830, tva_TVAG_264620, tva_TVAG_276800, tva_TVAG_277800, tva_TVAG_285830, tva_TVAG_287010, tva_TVAG_290160, tva_TVAG_304070, tva_TVAG_306860, tva_TVAG_317460, tva_TVAG_322260, tva_TVAG_325480, tva_TVAG_326030, tva_TVAG_326140, tva_TVAG_333230, tva_TVAG_333330, tva_TVAG_338470, tva_TVAG_338630, tva_TVAG_338990, tva_TVAG_342540, tva_TVAG_344460, tva_TVAG_345160, tva_TVAG_345500, tva_TVAG_349830, tva_TVAG_356920, tva_TVAG_360190, tva_TVAG_367120, tva_TVAG_368090, tva_TVAG_373110, tva_TVAG_374800, tva_TVAG_375050, tva_TVAG_382350, tva_TVAG_383050, tva_TVAG_398560, tva_TVAG_399810, tva_TVAG_400100, tva_TVAG_409490, tva_TVAG_421660, tva_TVAG_427360, tva_TVAG_438590, tva_TVAG_439680, tva_TVAG_445490, tva_TVAG_448830, tva_TVAG_466450, tva_TVAG_468780, tva_TVAG_477890, tva_TVAG_480800, tva_TVAG_489010, tva_TVAG_489720, tva_TVAG_490320, tva_TVAG_498340, tva_TVAG_505710, tva_TVAG_510160, tva_TVAG_518350, tva_TVAG_519860, tva_TVAG_520980, tva_TVAG_529290, tva_TVAG_529590, tva_TVAG_530480, tva_TVAG_533630, tva_TVAG_549770, tva_TVAG_552340, tva_TVAG_554160, tva_TVAG_556620, tva_TVAG_561520, tva_TVAG_563240, tva_TVAG_567150, tva_TVAG_569400, tva_TVAG_570030, tva_TVAG_571390, tva_TVAG_574600, tva_TVAG_574850, tva_TVAG_576150, tva_TVAG_577350, tva_TVAG_578510, tva_TVAG_583340, tva_TVAG_584120, tva_TVAG_587920, tva_TVAG_597080, tva_TVAG_597660, tva_TVAG_603390, tva_TVAG_603600, tva_TVAG_604650
OG0014845																																																																																																																																																																																																																																																																																																																																																																																																																																																																																																																																																																																																																																																																										tva_TVAG_001040, tva_TVAG_003760, tva_TVAG_003840, tva_TVAG_004960, tva_TVAG_006670, tva_TVAG_015680, tva_TVAG_017200, tva_TVAG_021040, tva_TVAG_024640, tva_TVAG_031560, tva_TVAG_040270, tva_TVAG_040560, tva_TVAG_046530, tva_TVAG_051800, tva_TVAG_054040, tva_TVAG_055420, tva_TVAG_065190, tva_TVAG_068360, tva_TVAG_074690, tva_TVAG_074800, tva_TVAG_077660, tva_TVAG_078640, tva_TVAG_079140, tva_TVAG_082930, tva_TVAG_084260, tva_TVAG_085810, tva_TVAG_088270, tva_TVAG_106880, tva_TVAG_111600, tva_TVAG_114930, tva_TVAG_130660, tva_TVAG_144880, tva_TVAG_146300, tva_TVAG_146360, tva_TVAG_154220, tva_TVAG_161380, tva_TVAG_164730, tva_TVAG_169290, tva_TVAG_169640, tva_TVAG_171120, tva_TVAG_173480, tva_TVAG_197610, tva_TVAG_204240, tva_TVAG_216500, tva_TVAG_221520, tva_TVAG_229060, tva_TVAG_236290, tva_TVAG_241470, tva_TVAG_244580, tva_TVAG_247730, tva_TVAG_256910, tva_TVAG_265200, tva_TVAG_270270, tva_TVAG_278830, tva_TVAG_279360, tva_TVAG_283930, tva_TVAG_285590, tva_TVAG_287320, tva_TVAG_288740, tva_TVAG_306730, tva_TVAG_309450, tva_TVAG_314170, tva_TVAG_316760, tva_TVAG_318290, tva_TVAG_326100, tva_TVAG_333440, tva_TVAG_334620, tva_TVAG_335680, tva_TVAG_336430, tva_TVAG_348870, tva_TVAG_349110, tva_TVAG_349140, tva_TVAG_349330, tva_TVAG_363110, tva_TVAG_369070, tva_TVAG_370660, tva_TVAG_377060, tva_TVAG_377630, tva_TVAG_382650, tva_TVAG_382710, tva_TVAG_389160, tva_TVAG_395150, tva_TVAG_397850, tva_TVAG_400800, tva_TVAG_400960, tva_TVAG_402870, tva_TVAG_407420, tva_TVAG_408540, tva_TVAG_412880, tva_TVAG_413640, tva_TVAG_420770, tva_TVAG_421320, tva_TVAG_436030, tva_TVAG_441910, tva_TVAG_448490, tva_TVAG_448660, tva_TVAG_448720, tva_TVAG_450040, tva_TVAG_456080, tva_TVAG_463610, tva_TVAG_465900, tva_TVAG_480570, tva_TVAG_490540, tva_TVAG_492010, tva_TVAG_497510, tva_TVAG_501860, tva_TVAG_510430, tva_TVAG_511970, tva_TVAG_512910, tva_TVAG_513560, tva_TVAG_523920, tva_TVAG_529250, tva_TVAG_532500, tva_TVAG_533800, tva_TVAG_534770, tva_TVAG_535900, tva_TVAG_539890, tva_TVAG_539920, tva_TVAG_546040, tva_TVAG_548730, tva_TVAG_551530, tva_TVAG_554330, tva_TVAG_554940, tva_TVAG_562140, tva_TVAG_562600, tva_TVAG_568070, tva_TVAG_578260, tva_TVAG_585020
OG0014846																																																																																																																																																																																																																																																																																																																																																																																																																																																																																																																																																																																																																																																																										tva_TVAG_010410, tva_TVAG_015690, tva_TVAG_018500, tva_TVAG_022310, tva_TVAG_022400, tva_TVAG_023690, tva_TVAG_024400, tva_TVAG_025890, tva_TVAG_034460, tva_TVAG_040530, tva_TVAG_045440, tva_TVAG_054050, tva_TVAG_055000, tva_TVAG_055470, tva_TVAG_074080, tva_TVAG_074700, tva_TVAG_086880, tva_TVAG_087450, tva_TVAG_099670, tva_TVAG_108580, tva_TVAG_111650, tva_TVAG_116690, tva_TVAG_118490, tva_TVAG_124070, tva_TVAG_127420, tva_TVAG_132700, tva_TVAG_134410, tva_TVAG_138810, tva_TVAG_143880, tva_TVAG_147290, tva_TVAG_151180, tva_TVAG_154040, tva_TVAG_154160, tva_TVAG_162590, tva_TVAG_169300, tva_TVAG_174980, tva_TVAG_177010, tva_TVAG_195170, tva_TVAG_200110, tva_TVAG_203010, tva_TVAG_203040, tva_TVAG_207710, tva_TVAG_214210, tva_TVAG_214980, tva_TVAG_220180, tva_TVAG_231720, tva_TVAG_232150, tva_TVAG_242250, tva_TVAG_244210, tva_TVAG_248130, tva_TVAG_261020, tva_TVAG_261050, tva_TVAG_261400, tva_TVAG_261600, tva_TVAG_274880, tva_TVAG_277190, tva_TVAG_281770, tva_TVAG_298040, tva_TVAG_305680, tva_TVAG_310600, tva_TVAG_312550, tva_TVAG_314160, tva_TVAG_323260, tva_TVAG_331940, tva_TVAG_334080, tva_TVAG_335220, tva_TVAG_336440, tva_TVAG_338400, tva_TVAG_339950, tva_TVAG_346110, tva_TVAG_349150, tva_TVAG_354540, tva_TVAG_360250, tva_TVAG_363360, tva_TVAG_374410, tva_TVAG_375970, tva_TVAG_383860, tva_TVAG_384770, tva_TVAG_389030, tva_TVAG_400810, tva_TVAG_404980, tva_TVAG_409980, tva_TVAG_423740, tva_TVAG_428910, tva_TVAG_433770, tva_TVAG_433940, tva_TVAG_435780, tva_TVAG_436040, tva_TVAG_448020, tva_TVAG_454970, tva_TVAG_455390, tva_TVAG_456310, tva_TVAG_457530, tva_TVAG_462190, tva_TVAG_465080, tva_TVAG_471480, tva_TVAG_472040, tva_TVAG_474110, tva_TVAG_478560, tva_TVAG_480530, tva_TVAG_483190, tva_TVAG_490650, tva_TVAG_501670, tva_TVAG_506020, tva_TVAG_508990, tva_TVAG_509990, tva_TVAG_519990, tva_TVAG_520100, tva_TVAG_522340, tva_TVAG_523010, tva_TVAG_526410, tva_TVAG_526980, tva_TVAG_528390, tva_TVAG_534310, tva_TVAG_536130, tva_TVAG_536330, tva_TVAG_536700, tva_TVAG_538450, tva_TVAG_561570, tva_TVAG_564370, tva_TVAG_576060, tva_TVAG_576220, tva_TVAG_579920, tva_TVAG_581060, tva_TVAG_581300, tva_TVAG_588550, tva_TVAG_592690, tva_TVAG_607360
OG0014847	0001_Pum0289s0011.1.p	0002_XP_005710309.1					0007_PXF39705.1, 0007_PXF41672.1, 0007_PXF43625.1	0008_KAA8498574.1						0019_Mesvi1021S01428, 0019_Mesvi480S01217	0020_GAQ82633.1		0022_SM000168S02636, 0022_SM000234S07903, 0022_SM000256S08687												0039_PPI00047051																																																												aplc_110974220, aplc_110975398, aplc_110977324, aplc_110982906, aplc_110982950, aplc_110985896, aplc_110987100, aplc_110987916, aplc_110987924																					bfo_118403217, bfo_118405053, bfo_118409080, bfo_118416131, bfo_118416133, bfo_118418054, bfo_118418330, bfo_118421435, bfo_118430133			bgt_106056946, bgt_106073561, bgt_106079363							bmy_BM_BM5308																						cbr_CBG06551, cbr_CBG10435, cbr_CBG10436, cbr_CBG10437								ccp_CHC_T00000624001				cel_CELE_K12D9.1, cel_CELE_R08E5.1, cel_CELE_R08E5.3, cel_CELE_R08F11.4																																													crg_105318086, crg_105322868, crg_105324241, crg_105326445, crg_105326449, crg_105326450, crg_105341124, crg_105341534, crg_105341577, crg_105343684, crg_109618579, crg_109620356																cvr_CHLNCDRAFT_135271																																																																																	gae_121371344, gae_121371374, gae_121371375, gae_121371377, gae_121371378, gae_121372366, gae_121372368																																							lak_106154640, lak_106154929, lak_106159480, lak_106170032, lak_106181318											lgi_LOTGIDRAFT_172977, lgi_LOTGIDRAFT_174577						loa_LOAG_10653											mbr_MONBRDRAFT_34319																									mng_MNEG_9810																		myi_110441198, myi_110445900, myi_110446184, myi_110446326, myi_110446351, myi_110448724, myi_110448728, myi_110449700, myi_110451808, myi_110458352, myi_110458371, myi_110459956, myi_110462087		nai_NECAME_09579, nai_NECAME_09580																																																															pcan_112570146, pcan_112572080																																								pmax_117315838, pmax_117331735, pmax_117335655, pmax_117336028, pmax_117340543, pmax_117342640, pmax_117342830, pmax_117343628, pmax_117344083, pmax_117344165																													pti_PHATR_43981																																															sko_100369140, sko_100370288, sko_100374623, sko_100377209, sko_100377355, sko_100377503, sko_100377655, sko_100377808, sko_102804120, sko_102806127, sko_102806237						smin_v1.2.004420.t1												spu_100893605, spu_105443044, spu_105444217, spu_115920597, spu_115920616, spu_115920617, spu_115927983, spu_115927984, spu_581977, spu_586122, spu_587983, spu_594132, spu_763009
OG0014848		0002_YP_007627473.1								0010_Bobra.0151s0015.1.p	0012_CzCPg00250.t1	0013_jgi_Coc_C169_1_38798_fgenesh1_pm.32_#_2	0014_Dusal.0583s00007.1.p		0020_GAQ93695.1, 0020_GAQ93789.1									0030_Sphmag07G006900.1.p, 0030_Sphmag20G023100.1.p	0035_Thupl.29377402s0013.1.p, 0035_Thupl.29380148s0018.1.p, 0035_Thupl.29380186s0007.1.p, 0035_Thupl.29380551s0020.1.p, 0035_Thupl.29380812s0017.1.p						0041_PTA00002286				0045_CMI00023192							aaf_AuanCp093																											ahf_36489220						alsp_Aspi01Gene26228	aly_32283065									aof_CCL56_pgp017						aprc_54634437	apro_CP73_p076, apro_F751_0132						ath_ArthCp075	atr_2546490									bdi_6439823						bhj_65340092							bna_11542078						bpg_BathyCg00085	brp_41704154									cam_6797542	cann_13540283						ccaj_29293643						ccp_CHC_1075					ceri_05G044000.1.p, ceri_05G045300.1.p, ceri_05G046600.1.p, ceri_09G081900.1.p, ceri_16G017800.1.p, ceri_18G053500.1.p, ceri_23G033800.1.p, ceri_25G036000.1.p, ceri_35G068500.1.p															cit_4271115							cmax_CYL43_pgp013	cme_CymeCp050			cmos_CYL42_pgp013						cpap_5878335								cqi_32958995		crb_25194345	cre_ChreCp067			csat_26971399				csin_14412490	csl_CospP_p054		csv_3429272							cvr_ChvaP_p026					dct_36482871														dosa_Os09t0485201-00																			dzi_36165461									egr_9829719		egu_12079489																	eus_ASK66_gp014												fve_10251584		gab_11540318							ghi_3989240				gmx_3989360	gra_11538578	gsj_17675699	gsl_JL72_p024					han_4055626		hbr_10351953									ini_29082108			itr_36951221	jcu_7564798	jre_26380796																			lja_Lj0g3v0050879.1, lja_Ljclg3v0013320.1							lsv_3772831											mcha_36165298						mesc_6000033					ming_20832760											mnt_24286685												mtr_MTR_4g026420, mtr_MTR_4g050960								nau_34583184																		nnu_20835022			nsy_3735098	nta_800430		nto_3776364										obr_33018111											osa_3131408	ota_OstapCp11						palz_4178155																		pda_8890573			pdul_32882951		peq_12079667	peu_20160505																													pmum_18668092				pop_4929741				pper_9978786			ppp_2546790							psom_26895767											pvir_11123520			pvu_PhvuCp66		pvy_33127497										rcu_11542383						rsz_19816418							sbi_4549153														sind_11452478	sita_19526852						sly_3950411	smin_v1.2.013207.t1		smo_SemoP_p062			soe_2715604	sot_4099906			spen_34925894																tcc_9978182									thj_32981745											tps_THAPSDRAFT_bd1048																					var_15382640									vri_38346231	vun_13080484	vvi_4025040, vvi_7498557												zju_27963914	zma_1466379
OG0014849											0012_Cz17g14080.t1		0014_Dusal.1111s00001.1.p																								0143_tig00000189_g14307.t1							aalb_109408660, aalb_115268986			aara_120904536				acan_ACA1_229540	acep_105621738	acer_108000634	acoz_120961484						adl_AURDEDRAFT_158851		aec_105145339			aga_AgaP_AGAP007594												ame_552650										api_100575827						aqu_105312645										bany_112047807							bfo_118431755					bim_100745904		bman_114246860		bmor_101743533	bmy_BM_BM9810											btab_109032597	bter_100650013													ccal_108626222													cfo_105252472				cgig_122396857											clec_106671364																	cpii_120422877						cqu_CpipJ_CPIJ000234		cre_CHLRE_13g587650v5	crg_105347796			cscu_111624632	csec_111868069				csol_105361737									dan_6495838	daz_108616598	dci_103506215, dci_103506218			ddi_DDB_G0289831	der_6548568	dfa_DFA_01171	dgr_Dgri_GH20322			dhe_111593900		dme_Dmel_CG42361	dmn_117185813, dmn_117185869	dmo_Dmoj_GI19994	dnv_108653947	dnx_107170830			dpe_6600961	dpl_KGM_209312	dpo_Dpse_GA24128	dpp_DICPUDRAFT_92502		dpx_DAPPUDRAFT_222205	dqu_106742855			dse_6618848	dsi_Dsimw501_GD11883		dsr_110190259	dsv_119433991		dwi_6640317	dya_Dyak_GE14429																ehx_EMIHUDRAFT_205453																		fcy_FRACYDRAFT_151794	fex_115238836									gae_121374645															gtt_GUITHDRAFT_58845		hame_121859483		haw_110380662									hst_105184026			isc_IscW_ISCW012542											lbc_LACBIDRAFT_296076, lbc_LACBIDRAFT_296553, lbc_LACBIDRAFT_304457					lcq_111685416				lhu_105676807																						mde_101901165	mdl_103569699				mgen_117226414														mng_MNEG_7572			mpha_105836919							msex_115450249, msex_119191276, msex_119191630								myi_110463289		nai_NECAME_12187												ngr_NAEGRDRAFT_4051			nlu_111055422, nlu_120348811	nmea_116429077											nvi_100123970					obb_114871241		obo_105279696																				pan_PODANSg6074			pbar_105422818						pcan_112574101		pcf_106790310																				pgc_109863229						phu_Phum_PHUM309520										pmac_106716888		pmax_117325980																	prap_111001354										ptep_107445489		pti_PHATRDRAFT_43076	ptm_GSPATT00028848001, ptm_GSPATT00035899001			pvm_113822411						pxu_106118721	pxy_105398757								rmd_113548904	rmp_119181857			rsan_119404490						sapo_SAPIO_CDS8229								sdm_118205394																		smo_SELMODRAFT_423007, smo_SELMODRAFT_427664, smo_SELMODRAFT_438766		soc_105194143																	tbg_TbgDal_XI12930		tbr_Tb11.01.3360						tet_TTHERM_000672269												tnl_113499326				tps_THAPSDRAFT_32481						tsp_Tsp_09410																			vem_105565677																		zce_119836805				zne_110835792
OG0014850													0014_Dusal.0234s00010.1.p, 0014_Dusal.0234s00010.2.p																0039_PPI00045184																aalt_CC77DRAFT_1053961, aalt_CC77DRAFT_931567			abe_ARB_07870	abp_AGABI1DRAFT111078, abp_AGABI1DRAFT68182	abv_AGABI2DRAFT190292, abv_AGABI2DRAFT199045										adl_AURDEDRAFT_101509, adl_AURDEDRAFT_173301, adl_AURDEDRAFT_174777, adl_AURDEDRAFT_35480, adl_AURDEDRAFT_82034																																																			bfu_BCIN_03g07850, bfu_BCIN_13g03680														bor_COCMIDRAFT_109559, bor_COCMIDRAFT_36911				bsc_COCSADRAFT_125649, bsc_COCSADRAFT_147288					bze_COCCADRAFT_87124, bze_COCCADRAFT_97765															cci_CC1G_01028, cci_CC1G_01201								cfj_CFIO01_05994, cfj_CFIO01_06772, cfj_CFIO01_13566, cfj_CFIO01_13627											cim_CIMG_07842																										cpw_CPC735_041670																cthr_CTHT_0065420																																					dsq_DICSQDRAFT_170575																									ela_UCREL1_1077, ela_UCREL1_11401, ela_UCREL1_3758, ela_UCREL1_6792																fgr_FGSG_04434		fox_FOXG_13788		fpu_FPSE_09934		fvr_FVEG_11221											glz_GLAREA_09605, glz_GLAREA_10708, glz_GLAREA_11309															hir_HETIRDRAFT_108266, hir_HETIRDRAFT_150650, hir_HETIRDRAFT_168564, hir_HETIRDRAFT_181070, hir_HETIRDRAFT_383689, hir_HETIRDRAFT_414121, hir_HETIRDRAFT_419139, hir_HETIRDRAFT_423268																		lbc_LACBIDRAFT_305803																					maj_MAA_07284		maw_MAC_00523	mbe_MBM_00988, mbe_MBM_02903															mgr_MGG_00461, mgr_MGG_08200, mgr_MGG_09398																mpr_MPER_01621, mpr_MPER_03940, mpr_MPER_04459, mpr_MPER_10319, mpr_MPER_12419, mpr_MPER_12750		mrr_Moror_10350, mrr_Moror_12636, mrr_Moror_12645, mrr_Moror_16155, mrr_Moror_1723, mrr_Moror_1726, mrr_Moror_3578, mrr_Moror_6743, mrr_Moror_7811, mrr_Moror_8378, mrr_Moror_8538, mrr_Moror_9930, mrr_Moror_9990					mtm_MYCTH_2300931													ncr_NCU03646															npa_UCRNP2_2228, npa_UCRNP2_6060, npa_UCRNP2_867, npa_UCRNP2_9116				nte_NEUTE1DRAFT116059																														pan_PODANSg8790																														pfy_PFICI_00272, pfy_PFICI_00487, pfy_PFICI_05001, pfy_PFICI_08070, pfy_PFICI_08664, pfy_PFICI_14483																plj_VFPFJ_07865								pno_SNOG_14809, pno_SNOG_15967														psco_LY89DRAFT_132820, psco_LY89DRAFT_386354, psco_LY89DRAFT_630927, psco_LY89DRAFT_729673, psco_LY89DRAFT_780597				psq_PUNSTDRAFT_75119		pte_PTT_16641																																	sapo_SAPIO_CDS10447							scm_SCHCODRAFT_237772							shs_STEHIDRAFT_137882													smp_SMAC_02523														ssl_SS1G_02495			tasa_A1Q1_05010, tasa_A1Q1_06583, tasa_A1Q1_08262															tmf_PMAA_102160		tmn_UCRPA7_3067, tmn_UCRPA7_7057										tre_TRIREDRAFT_112128, tre_TRIREDRAFT_54129, tre_TRIREDRAFT_73523		trr_M419DRAFT_39421, trr_M419DRAFT_88650, trr_M419DRAFT_93737					ttt_THITE_2107105				tve_TRV_06551						ure_UREG_02165	val_VDBG_02788, val_VDBG_04221			vda_VDAG_01449, vda_VDAG_03705
OG0014851																			0024_AagrBONN_evm.model.Sc2ySwM_344.5247.1	0025_Apun_evm.model.utg000051l.402.1		0027_Mp1g09340.1			0035_Thupl.29379287s0001.1.p, 0035_Thupl.29379287s0001.2.p		0037_PAB00063606		0039_PPI00023034, 0039_PPI00028651, 0039_PPI00033597, 0039_PPI00074374	0040_PSY00023344	0041_PTA00050152	0042_PME00008742, 0042_PME00067460, 0042_PME00067462, 0042_PME00067464	0043_GMO00015261		0045_CMI00006997	0046_GBI00009629																																							alsp_Aspi01Gene02721	aly_9312615									aof_109846011, aof_109849988													ath_AT3G60310	atr_18448199	ats_109755533, ats_109770012								bdi_104582258													bna_106391921, bna_106445102, bna_111205288, bna_111211905		boe_106342132					brp_103862891										cann_107876722										ccav_112516775							ceri_26G059200.1.p, ceri_26G059200.2.p												cic_CICLE_v10010815mg			cit_102613264																	cpap_110811183										crb_17885408				csat_104699876, csat_104749304, csat_104788303				csin_114290466, csin_114297072														dcr_108192292	dct_110115458														dosa_Os06t0149200-00																			dzi_111286759									egr_104438322	egt_105966149	egu_105047974																	eus_EUTSA_v10006501mg												fve_101299132		gab_108452785							ghi_107932239, ghi_121231945					gra_105791993							han_110893743		hbr_110639619, hbr_110647029									ini_109169005			itr_116020229	jcu_105637876	jre_109009622																										lsv_111892557															mdm_103450366		mesc_110612019					ming_122083556											mnt_21409895														mus_103975352						nau_109233431			ncol_116255496															nnu_104586620			nsy_104242554	nta_107813785, nta_107826183		nto_104099116										obr_107304447			oeu_111387471								osa_107278192							palz_118048059			pavi_110750975															pda_103709624, pda_120111634			pdul_117634188		peq_110026811, peq_110026837	peu_105140721												phai_112888491																	pmum_103340682				pop_7497591				pper_109950181										psom_113347868, psom_113354152											pvir_120670724, pvir_120702614					pvy_116110295, pvy_116119270, pvy_116119271	pxb_103951855				qlo_115976116	qsu_112025643			rcn_112188588	rcu_8272547						rsz_108848518, rsz_108854748		sacu_s0051.g013912					sbi_8071316														sind_105173618	sita_101756212, sita_101767868						sly_101246446							sot_102596531			spen_107026489																tcc_18588400		tdc_119287735, tdc_119331924							thj_104817755																										twl_119996719															vri_117924820		vvi_100266211												zju_107408615, zju_107423950	zma_103638084
OG0014852																							0029_Sphfalx0102s0013.1.p												0045_CMI00014346	0046_GBI00000346																									adu_107483400								ahf_112741614, ahf_112796303	aip_107638878						aly_9300078									aof_109821849						aprc_113865892							ath_AT5G49610	atr_18426299, atr_18431289, atr_18435327, atr_18435948, atr_18448138																						bna_106367758, bna_106382503		boe_106322847					brp_103854616					bvg_104888491				cam_101492794	cann_107851469						ccaj_109803522				ccav_112519494																			cic_CICLE_v10005014mg			cit_102607000																									cqi_110697320, cqi_110706302		crb_17874916				csat_104724054, csat_104725457, csat_104760941				csin_114262928, csin_114280460, csin_114281994														dcr_108193757	dct_110093973																																	dzi_111280129, dzi_111306952									egr_104415148, egr_104434097, egr_104434372	egt_105962800, egt_105962805	egu_105036440, egu_105052615																	eus_EUTSA_v10004464mg												fve_101297332		gab_108481769, gab_108487397							ghi_107896402, ghi_107916218, ghi_107936100, ghi_121203678				gmx_100811223	gra_105775440, gra_105777984	gsj_114367907						han_110891533		hbr_110672993									ini_109169884			itr_116016239	jcu_105643579	jre_109021087						lang_109330376, lang_109333768, lang_109345541													lja_Lj0g3v0205909.1							lsv_111909207															mdm_103403511, mdm_103420915		mesc_110610623, mesc_110617902					ming_122061470, ming_122072939, ming_122078581, ming_122083878, ming_122093969											mnt_21389412												mtr_MTR_2g033410		mus_103993698						nau_109227548			ncol_116251461, ncol_116263434															nnu_104605018			nsy_104215576	nta_107792251, nta_107796121		nto_104087404													oeu_111388281															palz_118045565			pavi_110751629															pda_103719309			pdul_117613950		peq_110032226	peu_105115631																													pmum_103323221				pop_7468115				pper_18788138										psom_113310684, psom_113332352, psom_113355122														pvu_PHAVU_006G120400g		pvy_116110927	pxb_103961269				qlo_115993952	qsu_112036040			rcn_112196767	rcu_8261297						rsz_108806789																					sind_105156828							sly_101244267						soe_110797437	sot_102587170			spen_107005357																tcc_18603703									thj_104818869																										twl_120014975						var_108341869								vra_106774391, vra_106774420	vri_117905163, vri_117913982	vun_114189181	vvi_100249860, vvi_104882323
OG0014853																									0035_Thupl.29377880s0009.1.p	0036_PGL00010169, 0036_PGL00028161		0038_PSI00002119	0039_PPI00005044, 0039_PPI00009222, 0039_PPI00010903, 0039_PPI00011134, 0039_PPI00015521, 0039_PPI00017166, 0039_PPI00022083, 0039_PPI00022717, 0039_PPI00023172, 0039_PPI00025008, 0039_PPI00025172, 0039_PPI00025646, 0039_PPI00025804, 0039_PPI00026059, 0039_PPI00027997, 0039_PPI00043403, 0039_PPI00043658, 0039_PPI00043998, 0039_PPI00044127, 0039_PPI00050667, 0039_PPI00050880, 0039_PPI00055148, 0039_PPI00065079, 0039_PPI00065429, 0039_PPI00066168, 0039_PPI00066561, 0039_PPI00066968, 0039_PPI00067124, 0039_PPI00067247, 0039_PPI00072735, 0039_PPI00074536	0040_PSY00001903, 0040_PSY00002262, 0040_PSY00002977, 0040_PSY00007622, 0040_PSY00008693, 0040_PSY00020801, 0040_PSY00021937, 0040_PSY00022936, 0040_PSY00031324, 0040_PSY00031692, 0040_PSY00032145, 0040_PSY00032285, 0040_PSY00032867, 0040_PSY00034407, 0040_PSY00034610	0041_PTA00007260, 0041_PTA00016723	0042_PME00002482, 0042_PME00011040, 0042_PME00032622, 0042_PME00033163, 0042_PME00035326, 0042_PME00035575, 0042_PME00036791, 0042_PME00037351, 0042_PME00037843, 0042_PME00037942, 0042_PME00040361, 0042_PME00043359, 0042_PME00044740, 0042_PME00044746, 0042_PME00046197, 0042_PME00046781, 0042_PME00053015, 0042_PME00055575, 0042_PME00057425, 0042_PME00068874, 0042_PME00070838, 0042_PME00070839, 0042_PME00073981, 0042_PME00083786, 0042_PME00086115, 0042_PME00087012, 0042_PME00097726, 0042_PME00099831, 0042_PME00102339, 0042_PME00102342, 0042_PME00107422, 0042_PME00107804, 0042_PME00108952, 0042_PME00111037, 0042_PME00111038, 0042_PME00112470, 0042_PME00112958, 0042_PME00113007, 0042_PME00113842, 0042_PME00115745, 0042_PME00116550, 0042_PME00117359, 0042_PME00118054, 0042_PME00118238, 0042_PME00118724, 0042_PME00119386, 0042_PME00119426, 0042_PME00120581, 0042_PME00121437, 0042_PME00121701, 0042_PME00124477, 0042_PME00127897, 0042_PME00128325, 0042_PME00128665, 0042_PME00128666, 0042_PME00130803, 0042_PME00130838, 0042_PME00132264, 0042_PME00132651, 0042_PME00134074, 0042_PME00134132, 0042_PME00134133, 0042_PME00135117, 0042_PME00135922, 0042_PME00136064, 0042_PME00137164, 0042_PME00138583, 0042_PME00140260, 0042_PME00140275, 0042_PME00140445, 0042_PME00141404, 0042_PME00142432, 0042_PME00144497, 0042_PME00145698, 0042_PME00149095
OG0014854																									0035_Thupl.28579265s0001.1.p, 0035_Thupl.29377749s0008.1.p, 0035_Thupl.29377749s0009.1.p, 0035_Thupl.29377749s0010.1.p	0036_PGL00002987, 0036_PGL00005449, 0036_PGL00008275, 0036_PGL00009534, 0036_PGL00010813, 0036_PGL00016135, 0036_PGL00019341	0037_PAB00012756, 0037_PAB00012757, 0037_PAB00020720, 0037_PAB00022807, 0037_PAB00024709, 0037_PAB00025775, 0037_PAB00030892, 0037_PAB00031225, 0037_PAB00035322, 0037_PAB00037653, 0037_PAB00040039, 0037_PAB00044321, 0037_PAB00050333, 0037_PAB00051422, 0037_PAB00053005, 0037_PAB00055128, 0037_PAB00055660, 0037_PAB00058710, 0037_PAB00060577, 0037_PAB00063863	0038_PSI00000448, 0038_PSI00001271, 0038_PSI00006679, 0038_PSI00014562, 0038_PSI00016103, 0038_PSI00020228	0039_PPI00010342, 0039_PPI00010429, 0039_PPI00010594, 0039_PPI00018282, 0039_PPI00018400, 0039_PPI00019232, 0039_PPI00020092, 0039_PPI00020495, 0039_PPI00023310, 0039_PPI00027280, 0039_PPI00027354, 0039_PPI00030136, 0039_PPI00035736, 0039_PPI00036033, 0039_PPI00036159, 0039_PPI00055100, 0039_PPI00061225	0040_PSY00005161, 0040_PSY00006958, 0040_PSY00012936, 0040_PSY00013228, 0040_PSY00014194, 0040_PSY00026086, 0040_PSY00026644, 0040_PSY00027461, 0040_PSY00028252, 0040_PSY00028334, 0040_PSY00029063, 0040_PSY00029623, 0040_PSY00029765, 0040_PSY00030678, 0040_PSY00031056, 0040_PSY00032575, 0040_PSY00034660, 0040_PSY00034661	0041_PTA00001148, 0041_PTA00001149, 0041_PTA00001257, 0041_PTA00001258, 0041_PTA00008882, 0041_PTA00021321, 0041_PTA00023456, 0041_PTA00023457, 0041_PTA00023458, 0041_PTA00023856, 0041_PTA00025500, 0041_PTA00038386, 0041_PTA00038735, 0041_PTA00044985, 0041_PTA00047100, 0041_PTA00048925, 0041_PTA00049268, 0041_PTA00052547, 0041_PTA00053527, 0041_PTA00055612, 0041_PTA00056703, 0041_PTA00057283, 0041_PTA00058000, 0041_PTA00061452, 0041_PTA00061453, 0041_PTA00063491, 0041_PTA00068764, 0041_PTA00075165	0042_PME00002499, 0042_PME00002664, 0042_PME00003367, 0042_PME00009060, 0042_PME00011902, 0042_PME00014547, 0042_PME00019716, 0042_PME00020326, 0042_PME00020572, 0042_PME00026338, 0042_PME00026339, 0042_PME00026341, 0042_PME00026343, 0042_PME00051550, 0042_PME00051553, 0042_PME00051554, 0042_PME00069409, 0042_PME00069410, 0042_PME00069415, 0042_PME00092723	0043_GMO00031461		0045_CMI00003762																																																																																																																								ceri_20G013600.1.p																																	cpep_111805088																																																																																																																																																																																																																																																																																																																																																																																															sbi_8080004																																	spo_SPCC4G3.12c																																								tsp_Tsp_05372
OG0014855																									0035_Thupl.29378924s0008.1.p	0036_PGL00005900, 0036_PGL00006478		0038_PSI00007689, 0038_PSI00011620, 0038_PSI00015101	0039_PPI00001493, 0039_PPI00001962, 0039_PPI00003076, 0039_PPI00003094, 0039_PPI00003388, 0039_PPI00003739, 0039_PPI00004236, 0039_PPI00005045, 0039_PPI00006012, 0039_PPI00012520, 0039_PPI00014414, 0039_PPI00016720, 0039_PPI00016721, 0039_PPI00017097, 0039_PPI00018725, 0039_PPI00021357, 0039_PPI00022734, 0039_PPI00023817, 0039_PPI00023918, 0039_PPI00026265, 0039_PPI00026922, 0039_PPI00027432, 0039_PPI00028318, 0039_PPI00028717, 0039_PPI00028796, 0039_PPI00028865, 0039_PPI00029668, 0039_PPI00035194, 0039_PPI00037004, 0039_PPI00043755, 0039_PPI00043907, 0039_PPI00043913, 0039_PPI00044360, 0039_PPI00044849, 0039_PPI00051915, 0039_PPI00055019, 0039_PPI00064930, 0039_PPI00068196, 0039_PPI00069767, 0039_PPI00069871, 0039_PPI00070214, 0039_PPI00070270, 0039_PPI00070454, 0039_PPI00070517, 0039_PPI00072459, 0039_PPI00074099	0040_PSY00000440, 0040_PSY00001420, 0040_PSY00001854, 0040_PSY00002825, 0040_PSY00003016, 0040_PSY00004167, 0040_PSY00004519, 0040_PSY00006957, 0040_PSY00007647, 0040_PSY00012391, 0040_PSY00014721, 0040_PSY00015003, 0040_PSY00019455, 0040_PSY00021918, 0040_PSY00023521, 0040_PSY00023558, 0040_PSY00025040, 0040_PSY00027849, 0040_PSY00029959, 0040_PSY00030520, 0040_PSY00032173, 0040_PSY00032648, 0040_PSY00033919	0041_PTA00015582, 0041_PTA00020965, 0041_PTA00027997	0042_PME00014786, 0042_PME00014787, 0042_PME00030012, 0042_PME00030305, 0042_PME00032926, 0042_PME00033459, 0042_PME00033515, 0042_PME00034977, 0042_PME00036566, 0042_PME00036903, 0042_PME00037398, 0042_PME00037645, 0042_PME00038080, 0042_PME00038407, 0042_PME00040181, 0042_PME00067148, 0042_PME00070373, 0042_PME00070375, 0042_PME00080614, 0042_PME00097391, 0042_PME00103767, 0042_PME00107824, 0042_PME00119506, 0042_PME00120132, 0042_PME00121253, 0042_PME00121430, 0042_PME00122752, 0042_PME00122774, 0042_PME00123586, 0042_PME00124360, 0042_PME00125404, 0042_PME00127076, 0042_PME00129577, 0042_PME00130879, 0042_PME00133432, 0042_PME00134098, 0042_PME00136027, 0042_PME00137994, 0042_PME00140335, 0042_PME00142172, 0042_PME00143712, 0042_PME00143834, 0042_PME00146701, 0042_PME00148151, 0042_PME00148823, 0042_PME00149136																																											alsp_Aspi01Gene03585, alsp_Aspi01Gene18786																																																																																																																														csat_104772729
OG0014856																									0035_Thupl.29377687s0016.4.p									0044_TBA00004172	0045_CMI00025831																										adu_107475885, adu_107476890, adu_107492860								ahf_112696152, ahf_112728475, ahf_112755429, ahf_112758400, ahf_112786886	aip_107626102, aip_107645381															aof_109841690						aprc_113872526								atr_18446845															bhj_120084619																							cam_101501480	cann_107865466, cann_107865467						ccaj_109797184				ccav_112513413, ccav_112517810																			cic_CICLE_v10019999mg			cit_102618532							cmax_111497807			cmo_103492715	cmos_111461195						cpap_110821351	cpep_111778327																	csin_114263870, csin_114269485			csv_101220619											dcr_108212883, dcr_108221636, dcr_108221637, dcr_108222308	dct_110103960, dct_110107723, dct_110113762																																	dzi_111283671, dzi_111305142, dzi_111314196									egr_104457076	egt_105956829	egu_105057853																													fve_101304827		gab_108467894							ghi_107941293, ghi_121219910				gmx_100804393, gmx_100804997, gmx_100816588, gmx_121174785	gra_105792242	gsj_114380141, gsj_114390532, gsj_114416581						han_110884158, han_110943682		hbr_110665533									ini_109182602, ini_109191323			itr_116005082, itr_116016203, itr_116024379	jcu_105650064	jre_109010943						lang_109346604													lja_Lj5g3v1681470.1							lsv_111886367, lsv_111892936											mcha_111018466				mdm_103432478, mdm_103449095		mesc_110615924																mnt_21403325												mtr_MTR_1g089180, mtr_MTR_2g045090								nau_109212323, nau_109212324, nau_109222443			ncol_116249519															nnu_104613332			nsy_104239412, nsy_104239416	nta_107776556, nta_107776560		nto_104102080, nto_104103731													oeu_111379584															palz_118044175			pavi_110761847															pda_103721039			pdul_117637351		peq_110037671, peq_110039605	peu_105115777, peu_105116674																													pmum_103333835				pop_7458237				pper_18766579										psom_113318673, psom_113350181														pvu_PHAVU_007G167500g		pvy_116108759, pvy_116108770	pxb_103938789				qlo_115972039				rcn_112173328	rcu_8287211																											sind_105163356, sind_105165349, sind_105168819							sly_101261551, sly_101261854										spen_107030791, spen_107030900																tcc_18613443																																			twl_119983160						var_108324001, var_108334846								vra_106772639	vri_117917876	vun_114191651	vvi_100261327												zju_107426030
OG0014857																									0035_Thupl.29379370s0001.1.p, 0035_Thupl.29379370s0001.2.p	0036_PGL00007090	0037_PAB00037126, 0037_PAB00037127		0039_PPI00060579	0040_PSY00001426	0041_PTA00047715	0042_PME00008473			0045_CMI00027813																										adu_107461270, adu_107483822								ahf_112697893, ahf_112723577, ahf_112741862, ahf_112796574	aip_107637711, aip_107642579						aly_9303437, aly_9322317									aof_109845178						aprc_113852314, aprc_113874746							ath_AT2G18969, ath_AT4G30180	atr_18435578															bhj_120070127							bna_106356569, bna_106359801, bna_106359806, bna_106372254, bna_106374646, bna_106386259, bna_106395211, bna_106404682		boe_106300122, boe_106316101, boe_106333711					brp_103834687, brp_103837931, brp_103852863									cam_101495168, cam_101501101							ccaj_109804317, ccaj_109808478																																	cmax_111468586, cmax_111491923			cmo_103492789	cmos_111436209, cmos_111444354						cpap_110811095	cpep_111799081, cpep_111805041									crb_17878019, crb_17890841				csat_104701003, csat_104717181, csat_104721840, csat_104730302, csat_104747744, csat_104767115							csv_101204154																																													dzi_111302635											egu_105039278, egu_105039664, egu_105050385																	eus_EUTSA_v10022885mg, eus_EUTSA_v10026906mg												fve_101309239		gab_108452302							ghi_107944181, ghi_121225294				gmx_100527269, gmx_100775329, gmx_100805301, gmx_100813719	gra_105783373	gsj_114367203, gsj_114381849, gsj_114387392, gsj_114392853																						jre_108979684						lang_109338687, lang_109344784, lang_109355713													lja_Lj4g3v2120510.1, lja_Lj6g3v1358590.1																		mcha_111020869																						mnt_21399778												mtr_MTR_2g036670, mtr_MTR_2g083470, mtr_MTR_4g127700		mus_103998720									ncol_116251072																																																	palz_118049078, palz_118051589			pavi_110758456															pda_103707079			pdul_117616637			peu_105139262																													pmum_103323533				pop_7488955				pper_18790786										psom_113293243, psom_113360484														pvu_PHAVU_003G143700g, pvu_PHAVU_009G238800g							qlo_115969278	qsu_112027246			rcn_112200624							rsz_108821102, rsz_108826050, rsz_108832142, rsz_108840758																																																						tcc_18589270									thj_104803486, thj_104803946, thj_104819971																																var_108322151, var_108331198								vra_106755190, vra_106767768	vri_117924850	vun_114162966, vun_114177385	vvi_100265076												zju_107403658
OG0014858																									0035_Thupl.29375488s0001.1.p	0036_PGL00017274	0037_PAB00053463	0038_PSI00006099	0039_PPI00019149	0040_PSY00026498	0041_PTA00010872	0042_PME00111494	0043_GMO00012804	0044_TBA00010740	0045_CMI00013058	0046_GBI00018124																									adu_107462521								ahf_112707351, ahf_112772867	aip_107611828						aly_9303579									aof_109834264						aprc_113856250							ath_AT4G27380		ats_109731842								bdi_100842212						bhj_120090147							bna_106375923, bna_106376096		boe_106295212					brp_103867091					bvg_104907228				cam_101502061	cann_107878706										ccav_112514965																			cic_CICLE_v10010014mg			cit_102626723							cmax_111483316			cmo_103493362	cmos_111435867						cpap_110824252	cpep_111799087									crb_17880114				csat_104717499, csat_104722189, csat_104730642				csin_114324050			csv_101207037											dcr_108211702, dcr_108225952	dct_110098978														dosa_Os07t0562900-00																												egr_104448394	egt_105948730	egu_105032737																	eus_EUTSA_v10026547mg												fve_101291996		gab_108483199							ghi_121213802				gmx_100779923, gmx_100790442	gra_105779605	gsj_114374657, gsj_114378356						han_110941447		hbr_110643774									ini_109178168			itr_116019371	jcu_105632814	jre_109013905						lang_109348176													lja_Lj3g3v0680280.1, lja_Lj3g3v0680280.2							lsv_111878111											mcha_111012789				mdm_103432735		mesc_110601136																												mtr_MTR_2g080990								nau_109229143			ncol_116263788															nnu_104612606			nsy_104228425			nto_104091247										obr_102718290			oeu_111382596, oeu_111382599								osa_4343606							palz_118058598			pavi_110772937															pda_103714773			pdul_117625028		peq_110018742	peu_105120333												phai_112881635																	pmum_103326275				pop_18095651				pper_18781439										psom_113274997, psom_113287744, psom_113305726											pvir_120661681, pvir_120691503			pvu_PHAVU_005G086000g		pvy_116125193	pxb_103934431				qlo_115955026	qsu_112007398			rcn_112166367	rcu_8282422						rsz_108818650							sbi_8056335														sind_105174770	sita_101754015						sly_101268412						soe_110779047	sot_107063179			spen_107024595																tcc_18593819		tdc_119354141, tdc_119363325							thj_104811846																										twl_119985265, twl_119989476						var_108332532									vri_117908401, vri_117908421	vun_114183803	vvi_100255528												zju_107430330	zma_100193249, zma_100304028
OG0014859																													0039_PPI00048754, 0039_PPI00055616																aalt_CC77DRAFT_1019338			abe_ARB_06548	abp_AGABI1DRAFT115322	abv_AGABI2DRAFT194285						act_ACLA_058770				adl_AURDEDRAFT_91427			afm_AFUA_8G05340	afv_AFLA_003422			ago_AGOS_AER112C				aje_HCAG_02815											ang_ANI_1_1956144	ani_AN1525.2			aor_AO090005000615																			bbrx_BRETT_004322		bcom_BAUCODRAFT_50404				bfu_BCIN_15g01520	bgh_BDBG_04193										bnn_FOA43_003471			bor_COCMIDRAFT_38539				bsc_COCSADRAFT_92681					bze_COCCADRAFT_102520		cal_CAALFM_C400620CA					caur_CJI97_003596								cci_CC1G_03586				cdu_CD36_40670				cfj_CFIO01_11771						cgr_CAGL0K10758g					cim_CIMG_04311							clus_A9F13_08g00693							cmt_CCM_07267			cne_CNG01615	cot_CORT_0E02500						cput_CONPUDRAFT_138723		cpw_CPC735_074130															cten_CANTEDRAFT_115063	cthr_CTHT_0009190	ctp_CTRG_00092															dha_DEHA2F05874g																					dsq_DICSQDRAFT_62725																									ela_UCREL1_558						erc_Ecym_7026										fgr_FGSG_05600	fme_FOMMEDRAFT_23087	fox_FOXG_09288		fpu_FPSE_06191		fvr_FVEG_06889											glz_GLAREA_12352					gtr_GLOTRDRAFT_65184										hir_HETIRDRAFT_144363											kaf_KAFR_0I00510	kla_KLLA0_D02574g		kmx_KLMA_10618				lbc_LACBIDRAFT_297591							lel_LELG_04277												lth_KLTH0D15796g		maj_MAA_03390		maw_MAC_09322	mbe_MBM_04383															mgr_MGG_10832				mlr_MELLADRAFT_114854												mpr_MPER_12746		mrr_Moror_3160	mrt_MRET_0809			msym_MSY001_2588	mtm_MYCTH_2296854													ncr_NCU00965	ncs_NCAS_0A02790	ndi_NDAI_0D04720	nfi_NFIA_098090					nhe_NECHADRAFT_95474							npa_UCRNP2_4224																																		pan_PODANSg4160						pbl_PAAG_04822	pbn_PADG_02563							pcs_Pc12g03340					pdp_PDIP_03780								pfj_MYCFIDRAFT_101625		pfp_PFL1_02081	pfy_PFICI_01158		pgr_PGTG_13496	pgu_PGUG_01370						pic_PICST_72181				pkz_C5L36_0A04310			plj_VFPFJ_01370								pno_SNOG_15209				ppa_PAS_chr2-1_0589										psco_LY89DRAFT_786737				psq_PUNSTDRAFT_87955		pte_PTT_06244																		qsu_112023661															sapo_SAPIO_CDS8983					sce_YML055W		scm_SCHCODRAFT_61025							shs_STEHIDRAFT_166863					sla_SERLADRAFT_458118		slb_AWJ20_263						smp_SMAC_00241				spaa_SPAPADRAFT_51908				spo_SPAC1071.04c					ssck_SPSK_09663	ssl_SS1G_07739			tasa_A1Q1_02313		tbl_TBLA_0G02080						tdl_TDEL_0D01110			tgb_HG536_0C05680				tmf_PMAA_009280	tml_GSTUM_00002132001	tmn_UCRPA7_6697							tpf_TPHA_0B01800			tre_TRIREDRAFT_5066	trg_TRUGW13939_02253	trr_M419DRAFT_86366					ttt_THITE_2086847				tve_TRV_04434	tvs_TRAVEDRAFT_172586			uma_UMAG_06089		ure_UREG_01566	val_VDBG_06120			vda_VDAG_03278					vpo_Kpol_1014p1							wse_WALSEDRAFT_59771							yli_YALI0A19492g				zmk_HG535_0E02030		zro_ZYRO0B13794g	ztr_MYCGRDRAFT_27949
OG0014860																													0039_PPI00050875, 0039_PPI00055239																aalt_CC77DRAFT_1022323			abe_ARB_02653	abp_AGABI1DRAFT67897	abv_AGABI2DRAFT190175						act_ACLA_045280				adl_AURDEDRAFT_81673			afm_AFUA_4G05990	afv_AFLA_007347			ago_AGOS_AFR299W															ang_ANI_1_146184	ani_AN4307.2			aor_AO090023000998																			bbrx_BRETT_000491		bcom_BAUCODRAFT_456004				bfu_BCIN_14g02150	bgh_BDBG_04798										bnn_FOA43_003792			bor_COCMIDRAFT_96928				bsc_COCSADRAFT_167621					bze_COCCADRAFT_9505		cal_CAALFM_C404130WA					caur_CJI97_004272								cci_CC1G_10191				cdu_CD36_43740				cfj_CFIO01_06577				cgi_CGB_C1610C		cgr_CAGL0H06743g					cim_CIMG_04228						clu_CLUG_05464	clus_A9F13_16g01342							cmt_CCM_08896		cnb_CNBC6170	cne_CNC01100	cot_CORT_0E04320						cput_CONPUDRAFT_96954		cpw_CPC735_002050															cten_CANTEDRAFT_113915	cthr_CTHT_0002540	ctp_CTRG_00309															dha_DEHA2E03212g																																														ela_UCREL1_11169						erc_Ecym_4006										fgr_FGSG_01542	fme_FOMMEDRAFT_68116	fox_FOXG_11170		fpu_FPSE_00793		fvr_FVEG_09622											glz_GLAREA_00636					gtr_GLOTRDRAFT_71672										hir_HETIRDRAFT_311446											kaf_KAFR_0D02140	kla_KLLA0_F10956g		kmx_KLMA_20217				lbc_LACBIDRAFT_191598							lel_LELG_04576												lth_KLTH0E00748g		maj_MAA_01844		maw_MAC_09430	mbe_MBM_09079													mgl_MGL_1980		mgr_MGG_02512				mlr_MELLADRAFT_112352												mpr_MPER_04855		mrr_Moror_6700	mrt_MRET_1512				mtm_MYCTH_2130787													ncr_NCU06748	ncs_NCAS_0G00140	ndi_NDAI_0F00170	nfi_NFIA_110160					nhe_NECHADRAFT_98553							npa_UCRNP2_1712				nte_NEUTE1DRAFT130548																														pan_PODANSg6749						pbl_PAAG_07485	pbn_PADG_05178					pco_PHACADRAFT_195296		pcs_Pc20g00210					pdp_PDIP_21910								pfj_MYCFIDRAFT_202990		pfp_PFL1_00557	pfy_PFICI_08618		pgr_PGTG_08775	pgu_PGUG_00135						pic_PICST_63252				pkz_C5L36_0B11240			plj_VFPFJ_07230								pno_SNOG_05301				ppa_PAS_chr4_0744										psco_LY89DRAFT_583290				psq_PUNSTDRAFT_71388		pte_PTT_07865																																	sapo_SAPIO_CDS5162					sce_YIL157C		scm_SCHCODRAFT_51790							shs_STEHIDRAFT_73740					sla_SERLADRAFT_476602		slb_AWJ20_3402						smp_SMAC_06739				spaa_SPAPADRAFT_58851				spo_SPBC16E9.03c					ssck_SPSK_09537	ssl_SS1G_10213			tasa_A1Q1_04490		tbl_TBLA_0E01790						tdl_TDEL_0F05540			tgb_HG536_0C00260				tmf_PMAA_028190		tmn_UCRPA7_5099	tms_TREMEDRAFT_74761						tpf_TPHA_0E00130			tre_TRIREDRAFT_62929	trg_TRUGW13939_03514	trr_M419DRAFT_78723					ttt_THITE_2123652				tve_TRV_03068				uma_UMAG_00273			val_VDBG_03668			vda_VDAG_00898					vpo_Kpol_1043p79							wse_WALSEDRAFT_42329							yli_YALI0F10054g				zmk_HG535_0F06160		zro_ZYRO0B16610g	ztr_MYCGRDRAFT_77442
OG0014861																													0039_PPI00073474																aalt_CC77DRAFT_1086856			abe_ARB_03513	abp_AGABI1DRAFT73108	abv_AGABI2DRAFT203063	acan_ACA1_058120									adl_AURDEDRAFT_179526, adl_AURDEDRAFT_185401, adl_AURDEDRAFT_65958			afm_AFUA_4G00520	afv_AFLA_002426, afv_AFLA_007790							aje_HCAG_06470											ang_ANI_1_1904104	ani_AN5243.2, ani_AN5250.2, ani_AN9238.2, ani_AN9427.2			aor_AO090011000401, aor_AO090012000705																									bfu_BCIN_08g01400, bfu_BCIN_16g02450	bgh_BDBG_02742													bor_COCMIDRAFT_104473, bor_COCMIDRAFT_40206				bsc_COCSADRAFT_168142, bsc_COCSADRAFT_350036, bsc_COCSADRAFT_41591					bze_COCCADRAFT_110233, bze_COCCADRAFT_92772															cci_CC1G_00433																			cim_CIMG_05651, cim_CIMG_11497, cim_CIMG_11971														cmt_CCM_04660										cput_CONPUDRAFT_123376		cpw_CPC735_067660																																																					dsq_DICSQDRAFT_83519																					ehx_EMIHUDRAFT_200849				ela_UCREL1_11103																fgr_FGSG_10646		fox_FOXG_13169		fpu_FPSE_00675													glz_GLAREA_01783					gtr_GLOTRDRAFT_136242, gtr_GLOTRDRAFT_33006	gtt_GUITHDRAFT_58575									hir_HETIRDRAFT_473230																		lbc_LACBIDRAFT_311959																					maj_MAA_02792		maw_MAC_04275	mbe_MBM_01961															mgr_MGG_02890				mlr_MELLADRAFT_41146												mpr_MPER_07338		mrr_Moror_17581					mtm_MYCTH_2310920													ncr_NCU01896															npa_UCRNP2_6077				nte_NEUTE1DRAFT21543																olu_OSTLU_29440							ota_OT_ostta15g01570							pan_PODANSg090												pco_PHACADRAFT_145298, pco_PHACADRAFT_150450, pco_PHACADRAFT_174326, pco_PHACADRAFT_184852, pco_PHACADRAFT_203030, pco_PHACADRAFT_209647, pco_PHACADRAFT_209653, pco_PHACADRAFT_248957, pco_PHACADRAFT_257246, pco_PHACADRAFT_29116		pcs_Pc12g09700					pdp_PDIP_36870								pfj_MYCFIDRAFT_184336			pfy_PFICI_01650, pfy_PFICI_09558		pgr_PGTG_04425, pgr_PGTG_13424														plj_VFPFJ_08801								pno_SNOG_09552, pno_SNOG_11165, pno_SNOG_12129														psco_LY89DRAFT_592320, psco_LY89DRAFT_776094				psq_PUNSTDRAFT_130298, psq_PUNSTDRAFT_130303, psq_PUNSTDRAFT_130308, psq_PUNSTDRAFT_131729, psq_PUNSTDRAFT_138025, psq_PUNSTDRAFT_140908		pte_PTT_09544, pte_PTT_11333, pte_PTT_15165																		qsu_112013461, qsu_112028835															sapo_SAPIO_CDS8245							scm_SCHCODRAFT_49941							shs_STEHIDRAFT_151095, shs_STEHIDRAFT_161515, shs_STEHIDRAFT_163558, shs_STEHIDRAFT_163570, shs_STEHIDRAFT_164214, shs_STEHIDRAFT_33980, shs_STEHIDRAFT_46238, shs_STEHIDRAFT_62930, shs_STEHIDRAFT_62948					sla_SERLADRAFT_406567								smp_SMAC_06821														ssl_SS1G_08967, ssl_SS1G_09811																		tmf_PMAA_007160, tmf_PMAA_074770		tmn_UCRPA7_6312										tre_TRIREDRAFT_38876	trg_TRUGW13939_08985	trr_M419DRAFT_126141					ttt_THITE_2111371				tve_TRV_07594	tvs_TRAVEDRAFT_44610, tvs_TRAVEDRAFT_44611					ure_UREG_04408, ure_UREG_06102	val_VDBG_03233			vda_VDAG_02140																										ztr_MYCGRDRAFT_46957
OG0014862																																0042_PME00035691, 0042_PME00132797											aag_5575162	aalb_109420670			aara_120905179					acep_105620623	acer_108002132	acoz_120956373								aec_105150069			aga_AgaP_AGAP009224	agb_108916952											ame_408643												aplc_110987005, aplc_110988265, aplc_110988280	apln_108733819						atd_109597161, atd_109603859							bany_112045856							bfo_118413138, bfo_118413162, bfo_118413163, bfo_118414324, bfo_118414430, bfo_118414431, bfo_118414432			bgt_106060290		bim_100740978		bman_114246088		bmor_101745262	bmy_BM_BM7560												bter_100648892										cbr_CBG06201			ccal_108623788									cel_CELE_ZK829.7				cfo_105254356				cgig_122399691							cin_100183208, cin_100184065, cin_100187292																					cpii_120413506						cqu_CpipJ_CPIJ000840			crg_105347952				csec_111872674				csol_105359895									dan_6494577	daz_108616853					der_6541438		dgr_Dgri_GH19809			dhe_111595612		dme_Dmel_CG1600	dmn_108158115, dmn_117192719	dmo_Dmoj_GI19095	dnv_108653021			dpa_109537982	dpe_6602071	dpl_KGM_203966	dpo_Dpse_GA14040			dpx_DAPPUDRAFT_220591	dqu_106748618			dse_6608014	dsi_Dsimw501_GD10242		dsr_110191567		dvi_6626363	dwi_6637963	dya_Dyak_GE23849																																fcd_110850845			fex_115236505									gae_121380423																	hame_121863824		haw_110377595							hro_HELRODRAFT_190387		hst_105182773											lak_106151962, lak_106155546, lak_106159667, lak_106171614, lak_106171625, lak_106176799								lcq_111679878, lcq_111684908			lgi_LOTGIDRAFT_208046	lhu_105678141					loa_LOAG_08522																	mde_101896043	mdl_103580656				mgen_117220374																	mpha_105832700							msex_115440548								myi_110459995																		nmea_116429156											nvi_100114025	nvl_108558914				obb_114872599	obi_106881937	obo_105280132														otu_111425453									pbar_105432260						pcan_112559715		pcf_106793537																				pgc_109853350																pmac_106717316		pmax_117335586													ppot_106110217			ppyr_116165260, ppyr_116165401	prap_110999820																pvm_113802925, pvm_113802927						pxu_106126395	pxy_105384873																								sclv_120331598, sclv_120331637, sclv_120331901, sclv_120331948, sclv_120343955, sclv_120344821												sko_102802313										soc_105194316																				tca_662256																	tnl_113503982										tsp_Tsp_04323, tsp_Tsp_14861																			vem_105564578																		zce_119835632				zne_110827624
OG0014863																																0042_PME00126602											aag_5575696				aara_120900558					acep_105620210	acer_107993265	acoz_120955991					adf_107352348			aec_105150600			aga_AgaP_AGAP012587	agb_108908161		ags_114124381									ame_552534		amil_114958473								api_100144801, api_100569808		aplc_110986165	apln_108735753						atd_109594246	aten_116302179						bany_112054542							bfo_118411302					bim_100743119		bman_114244767		bmor_101743330	bmy_BM_BM2113											btab_109033184, btab_109033185	bter_100643949										cbr_CBG24238			ccal_108628952									cel_CELE_C09G9.1				cfo_105256408				cgig_122395698											clec_106674077																	cpii_120425529						cqu_CpipJ_CPIJ010352						cscu_111638404	csec_111866124				csol_105368143									dan_6495391	daz_108617380	dci_103509172				der_6547111		dgr_Dgri_GH19950	dgt_114520927		dhe_111605241		dme_Dmel_CG13220	dmn_108158919, dmn_117193628	dmo_Dmoj_GI19907	dnv_108654269	dnx_107164211		dpa_109544841	dpe_6593060	dpl_KGM_215592	dpo_Dpse_GA12132		dpte_113790776	dpx_DAPPUDRAFT_109625	dqu_106743651			dse_6608629	dsi_Dsimw501_GD10786		dsr_110179362	dsv_119436563	dvi_116651425, dvi_6636495	dwi_6640662	dya_Dyak_GE12874		eaf_111698424																						epa_110247817								fcd_110857840			fex_115240367									gae_121378781																	hame_121872584, hame_121874766		haw_110384139									hst_105190917			isc_IscW_ISCW014738								lak_106152757, lak_106161154								lcq_111684909			lgi_LOTGIDRAFT_107196	lhu_105674869					loa_LOAG_09442																	mde_101894898	mdl_103578365				mgen_117220463																	mpha_105833474							msex_115442532										nai_NECAME_15534															nlu_111043694	nmea_116424485										nve_5509877	nvi_100499164	nvl_108563594				obb_114877176	obi_106881286	obo_105275550														otu_111428876									pbar_105422279						pcan_112566035		pcf_106793119							pdam_113674770													pgc_109856787						phu_Phum_PHUM336800										pmac_106714899															ppot_106105383			ppyr_116180910	prap_110994658																pvm_113812596						pxu_106125170	pxy_105389852, pxy_105398761								rmd_113554036	rmp_119161532			rsan_119400070																								sko_102805977										soc_105204819						spis_111321356		spu_100890508												tca_663525																	tnl_113494965										tsp_Tsp_10835																		vde_111251798	vem_105559726	vja_111267722																	zce_119831482				zne_110841533
OG0014864																																				0046_GBI00025516																									adu_107471928								ahf_112716875, ahf_112783248	aip_107623112						aly_9312833															aprc_113869717							ath_AT2G01590	atr_18426835	ats_109758002								bdi_100842901						bhj_120082150							bna_106374776, bna_106401245, bna_106427990		boe_106325050					brp_103854057					bvg_104895430				cam_101495006	cann_107878224						ccaj_109815225				ccav_112525271																			cic_CICLE_v10016943mg			cit_102618097							cmax_111483096			cmo_103502523	cmos_111447789						cpap_110823816	cpep_111776782							cqi_110725821, cqi_110735759		crb_17886438				csat_104710084, csat_104779475, csat_104789920				csin_114271758			csv_101205502											dcr_108198736															dosa_Os09t0306650-01																			dzi_111282473									egr_104433221	egt_105977000	egu_105046631																	eus_EUTSA_v10005039mg												fve_101304665		gab_108467097							ghi_107941850, ghi_107948906, ghi_121202995				gmx_100810981, gmx_112997859	gra_105785685	gsj_114368294, gsj_114419242						han_110894428		hbr_110633591, hbr_110669715									ini_109165485			itr_116032875	jcu_105634088	jre_108995494						lang_109360685																				lsv_111881447, lsv_111895619											mcha_111022530				mdm_103451561		mesc_110601321					ming_122078903											mnt_21395213												mtr_MTR_1g031740		mus_103998604						nau_109237140			ncol_116247172															nnu_104603148			nsy_104212684, nsy_104243044	nta_107767152, nta_107772660, nta_107789980, nta_107832570		nto_104095328, nto_104118838										obr_102706874			oeu_111399075								osa_107275295							palz_118046403			pavi_110751469															pda_103708192			pdul_117615195			peu_105135442												phai_112881617																	pmum_103321413				pop_7459771				pper_18793390										psom_113275571, psom_113282045											pvir_120660298, pvir_120675279			pvu_PHAVU_003G022100g, pvu_PHAVU_004G0685001, pvu_PHAVU_005G062000g		pvy_116133442, pvy_116133459					qlo_115981585	qsu_112024255			rcn_112197533	rcu_8262520						rsz_108809353							sbi_8071883														sind_105159891	sita_101763451						sly_101243784						soe_110791904	sot_102601753			spen_107018642																tcc_18609829		tdc_119301255, tdc_119308793							thj_104805073																										twl_119998970						var_108327082								vra_106758844	vri_117911716	vun_114174070	vvi_100250842												zju_107429285	zma_100275885
OG0014865																																											aag_5574050	aalb_109622456			aara_120894094					acep_105624170	acer_107997226	acoz_120952313								aec_105145746			aga_AgaP_AGAP002361	agb_108908434		ags_114127343									ame_551144										api_100169406			apln_108732634, apln_112904902, apln_112905486						atd_109603273							bany_112052867										bgt_106074821		bim_100743339		bman_114253306		bmor_101739854	bmy_BM_BM4292											btab_109038766	bter_100643407										cbr_CBG02030			ccal_108629402									cel_CELE_F53B3.5				cfo_105255203				cgig_122395414											clec_112127308																	cpii_120421190						cqu_CpipJ_CPIJ005935			crg_105319129, crg_105326970			cscu_111623049, cscu_111630040, cscu_111630041	csec_111866486				csol_105359166									dan_6503794	daz_108619585	dci_103515697, dci_103515837, dci_103521091				der_6550107		dgr_Dgri_GH17940			dhe_111604034		dme_Dmel_CG6398	dmn_108154880	dmo_Dmoj_GI15410	dnv_115564753	dnx_107170147		dpa_109544620	dpe_6597564	dpl_KGM_200321	dpo_Dpse_GA19563		dpte_113797845	dpx_DAPPUDRAFT_299950				dse_6614784	dsi_Dsimw501_GD17365		dsr_110181543	dsv_119453008	dvi_6633875	dwi_6649330	dya_Dyak_GE17688		eaf_111697486, eaf_111712242																														fcd_110848425			fex_115232834									gae_121378266																	hame_121861078		haw_110378060							hro_HELRODRAFT_158735		hst_105188426			isc_IscW_ISCW006182, isc_IscW_ISCW022182								lak_106179605								lcq_111690789			lgi_LOTGIDRAFT_229513	lhu_105678161					loa_LOAG_17335																	mde_101887908	mdl_103569065				mgen_117220709																	mpha_105840823							msex_115443673								myi_110446643		nai_NECAME_01116															nlu_111044820												nvi_100118354	nvl_108568809				obb_114871085	obi_106869761, obi_106869762	obo_105277358														otu_111424619									pbar_105430200						pcan_112568132		pcf_106789199																				pgc_109858377						phu_Phum_PHUM445120										pmac_106718214		pmax_117332190													ppot_106107412			ppyr_116179108	prap_110998394										ptep_107437170, ptep_107455850						pvm_113806698						pxu_106119066	pxy_105394234								rmd_113550615	rmp_119180349			rsan_119400263														sdm_118189793, sdm_118190583																				soc_105201845																				tca_660130																	tnl_113492088										tsp_Tsp_06361					tut_107367835													vde_111252549	vem_105565106	vja_111260872																	zce_119832281				zne_110836447, zne_110838113
OG0014866																																											aag_5576714	aalb_109409091, aalb_115267374			aara_120897377					acep_105618601	acer_107994597	acoz_120949616								aec_105153524			aga_AgaP_AGAP003467, aga_AgaP_AGAP003472	agb_108914015, agb_108914021		ags_114126630, ags_114131132									ame_102656231										api_100568588, api_100574673			apln_108734496, apln_108734497, apln_108734498, apln_108743456, apln_112906466						atd_109598893, atd_109598919							bany_112052964, bany_112052968												bim_105681896		bman_114253049, bman_114253115, bman_114253116		bmor_101744505, bmor_101744649												btab_109030002, btab_109030021, btab_109038943	bter_110119915													ccal_108631808													cfo_105254617				cgig_122405135											clec_106669338, clec_112126540																	cpii_120430080						cqu_CpipJ_CPIJ009834							csec_111864689				csol_105367969									dan_6499184	daz_108613543	dci_113465580, dci_113466899, dci_113466905				der_6552823		dgr_Dgri_GH14033			dhe_111594436		dme_Dmel_CG31561	dmn_108153931	dmo_Dmoj_GI24405	dnv_108659080	dnx_107167458, dnx_107168878		dpa_109535114, dpa_109535115	dpe_6587659	dpl_KGM_200242A, dpl_KGM_200242B, dpl_KGM_200243, dpl_KGM_200244, dpl_KGM_200245	dpo_Dpse_GA16326				dqu_106744946			dse_6614091	dsi_Dsimw501_GD19859		dsr_110176657		dvi_6635128	dwi_6650042	dya_Dyak_GE10201																																																															haw_110375937, haw_110375943, haw_110375945									hst_105192088																			lcq_111684377				lhu_105675492																						mde_101890984	mdl_103571872				mgen_117228684																	mpha_105828940							msex_115452902, msex_115452903, msex_115452904, msex_115454362																									nlu_111053636, nlu_111062442, nlu_120354226, nlu_120355468	nmea_116433430											nvi_103317708	nvl_108558254				obb_114879340		obo_105279064														otu_111427114, otu_111427505									pbar_105432818								pcf_106784586																				pgc_109855111																pmac_106707964, pmac_106708407															ppot_106106444, ppot_106106573			ppyr_116177148, ppyr_116177165	prap_111002436, prap_111002439																						pxu_106116101, pxu_106116267	pxy_105385701, pxy_105385715								rmd_113553409, rmd_113553940																																						soc_105198783																				tca_660742, tca_660796																	tnl_113496800, tnl_113498614, tnl_113498624																													vem_105569113																		zce_119837885, zce_119837888				zne_110829457
OG0014867																																											aag_5579824	aalb_109424976, aalb_109431121			aara_120905488					acep_105620990	acer_107998154	acoz_120947340								aec_105148574			aga_AgaP_AGAP000893	agb_108907801		ags_114133015									ame_726252										api_100162489			apln_108732663						atd_109600503, atd_109606079, atd_109607911							bany_112052777												bim_100746973		bman_114251226														btab_109043182	bter_100648429													ccal_108623452													cfo_105259082				cgig_122398536											clec_106661424																	cpii_120430611						cqu_CpipJ_CPIJ013285						cscu_111619025, cscu_111631041	csec_111871432				csol_105359999									dan_6499115	daz_108619421	dci_103518044, dci_103521769				der_6554265		dgr_Dgri_GH19461			dhe_111596182		dme_Dmel_CG13648	dmn_108155951	dmo_Dmoj_GI22221	dnv_108658891	dnx_107167880, dnx_107172699		dpa_109539520, dpa_109539591	dpe_6588039	dpl_KGM_206064, dpl_KGM_206065	dpo_Dpse_GA26604		dpte_113796495, dpte_113797553		dqu_106742620			dse_6619626	dsi_Dsimw501_GD21154		dsr_110190108	dsv_119445054, dsv_119463906	dvi_6631143	dwi_6650688	dya_Dyak_GE23539		eaf_111705720, eaf_111705727																														fcd_110857075			fex_115244500																										hame_121870214		haw_110370031									hst_105190590			isc_IscW_ISCW000348																lcq_111680986				lhu_105677907																						mde_101887234	mdl_103572084				mgen_117217987																	mpha_105835798							msex_115449077																									nlu_111061824	nmea_116430549											nvi_100116940	nvl_108556731, nvl_108562926, nvl_108564328				obb_114879167		obo_105280803														otu_111427358									pbar_105424245								pcf_106786820																				pgc_109854446						phu_Phum_PHUM014740										pmac_106720310															ppot_106109295			ppyr_116161075, ppyr_116182778	prap_110992708										ptep_107449504, ptep_107449505, ptep_122271413						pvm_113800821						pxu_106128339	pxy_105385505								rmd_113554671	rmp_119161432, rmp_119163981			rsan_119391205, rsan_119401316														sdm_118185053, sdm_118198339, sdm_118198349																				soc_105205403																				tca_663321																	tnl_113506975															tut_107360147, tut_107370805, tut_107371338													vde_111245213, vde_111251787, vde_111252694, vde_111252709	vem_105566149	vja_111264951, vja_111267359, vja_111272863																	zce_119834855, zce_119835328				zne_110835067, zne_110841194
OG0014868																																											aag_5566885	aalb_109405056, aalb_109621877			aara_120893603					acep_105624842	acer_107993326	acoz_120948767					adf_107335257			aec_105142921			aga_AgaP_AGAP002992	agb_108907533, agb_108916281		ags_114122097, ags_114122107, ags_114131971									ame_725877		amil_114977087								api_100165063, api_100167931		aplc_110981718	apln_108732931						atd_109603055, atd_109607648	aten_116289972						bany_112043024							bfo_118418545			bgt_106057206, bgt_106057207		bim_100743703		bman_114250317		bmor_101742626												btab_109030674	bter_100649122, bter_110119610										cbr_CBG00424, cbr_CBG14861			ccal_108622991									cel_CELE_T13C5.5, cel_CELE_Y116A8C.28				cfo_105254402				cgig_122400513											clec_106661351																	cpii_120413773						cqu_CpipJ_CPIJ007527							csec_111863198				csol_105367445									dan_6500477	daz_108617062	dci_108253693				der_6552432		dgr_Dgri_GH19010			dhe_111603632		dme_Dmel_CG11967	dmn_108157104	dmo_Dmoj_GI23065	dnv_108659565	dnx_107163194, dnx_107163237		dpa_109539851	dpe_6591542	dpl_KGM_208711	dpo_Dpse_GA11301			dpx_DAPPUDRAFT_347880	dqu_106748160			dse_6607179	dsi_Dsimw501_GD18582		dsr_110191734		dvi_6631233	dwi_6647006	dya_Dyak_GE25916		eaf_111701930																						epa_110234218								fcd_110858850			fex_115234671									gae_121386544																	hame_121862277		haw_110371320							hro_HELRODRAFT_156650		hst_105189691											lak_106153082								lcq_111687711			lgi_LOTGIDRAFT_116181	lhu_105677316																						mde_101888157	mdl_103579237				mgen_117219998																	mpha_105835547							msex_115446992								myi_110454137		nai_NECAME_15658															nlu_111057633	nmea_116426258										nve_5512249	nvi_100118017	nvl_108556874				obb_114874685	obi_106873260	obo_105283289														otu_111424405		ovi_T265_02112							pbar_105428955								pcf_106791012							pdam_113686284													pgc_109854090																pmac_106712298		pmax_117342053													ppot_106111177			ppyr_116171275, ppyr_116171276	prap_110997117																pvm_113830048						pxu_106116965	pxy_105381431								rmd_113557359, rmd_113559449																												sko_100371077							smm_Smp_004070			soc_105196379						spis_111328454		spu_581001						tad_TRIADDRAFT_29634						tca_659585																	tnl_113492868										tsp_Tsp_03779																			vem_105569937																		zce_119830271				zne_110836869
OG0014869																																													aalt_CC77DRAFT_1012108, aalt_CC77DRAFT_1026058, aalt_CC77DRAFT_1051104											act_ACLA_060910, act_ACLA_063630							afm_AFUA_3G03920	afv_AFLA_009851																		ang_ANI_1_1830064	ani_AN3768.2			aor_AO090113000141, aor_AO090113000142																					bcom_BAUCODRAFT_286771																		bor_COCMIDRAFT_32300, bor_COCMIDRAFT_37970, bor_COCMIDRAFT_38896, bor_COCMIDRAFT_48071				bsc_COCSADRAFT_130800, bsc_COCSADRAFT_313478, bsc_COCSADRAFT_341135, bsc_COCSADRAFT_346202, bsc_COCSADRAFT_39368					bze_COCCADRAFT_2430, bze_COCCADRAFT_31965, bze_COCCADRAFT_36266, bze_COCCADRAFT_88532																							cfj_CFIO01_01031, cfj_CFIO01_09667, cfj_CFIO01_09921																									cmt_CCM_04909, cmt_CCM_07141																												cthr_CTHT_0000900, cthr_CTHT_0060450, cthr_CTHT_0071980																																																														ela_UCREL1_313																fgr_FGSG_03566, fgr_FGSG_09102, fgr_FGSG_12447		fox_FOXG_02692, fox_FOXG_03530, fox_FOXG_06794, fox_FOXG_06827, fox_FOXG_07093, fox_FOXG_07354, fox_FOXG_09549, fox_FOXG_12386, fox_FOXG_16184, fox_FOXG_16196, fox_FOXG_16378, fox_FOXG_16637, fox_FOXG_18386, fox_FOXG_18799, fox_FOXG_19413, fox_FOXG_19641, fox_FOXG_19863, fox_FOXG_21757, fox_FOXG_22359, fox_FOXG_22364, fox_FOXG_22888		fpu_FPSE_04706, fpu_FPSE_10924		fvr_FVEG_02398, fvr_FVEG_04560, fvr_FVEG_13606, fvr_FVEG_14095, fvr_FVEG_15774, fvr_FVEG_16931, fvr_FVEG_16932, fvr_FVEG_17562, fvr_FVEG_17683																																																																	maj_MAA_02111, maj_MAA_02983, maj_MAA_03414, maj_MAA_08878		maw_MAC_02692, maw_MAC_02810, maw_MAC_03834, maw_MAC_07212, maw_MAC_08121																mgr_MGG_00070																							mtm_MYCTH_2296201, mtm_MYCTH_2309503													ncr_NCU03120			nfi_NFIA_001910, nfi_NFIA_006200					nhe_NECHADRAFT_11983, nhe_NECHADRAFT_47693, nhe_NECHADRAFT_85205							npa_UCRNP2_10270				nte_NEUTE1DRAFT150191																														pan_PODANSg1263, pan_PODANSg3835, pan_PODANSg4577, pan_PODANSg5797																											pfj_MYCFIDRAFT_215244			pfy_PFICI_05736, pfy_PFICI_09069, pfy_PFICI_10219																plj_VFPFJ_09880, plj_VFPFJ_11597								pno_SNOG_03265, pno_SNOG_11217																				pte_PTT_07353, pte_PTT_11659, pte_PTT_13398, pte_PTT_15045																		qsu_111989805, qsu_112021915																																										smp_SMAC_02850																																		tmn_UCRPA7_3815										tre_TRIREDRAFT_119986, tre_TRIREDRAFT_121252		trr_M419DRAFT_140849, trr_M419DRAFT_25786					ttt_THITE_2032143, ttt_THITE_2143583											val_VDBG_01169, val_VDBG_01170, val_VDBG_02943, val_VDBG_09097, val_VDBG_09098			vda_VDAG_02407, vda_VDAG_03849, vda_VDAG_04910, vda_VDAG_05174, vda_VDAG_07247																										ztr_MYCGRDRAFT_102125, ztr_MYCGRDRAFT_57142
OG0014870																																													aalt_CC77DRAFT_1055900																										aje_HCAG_08894											ang_ANI_1_1266084, ang_ANI_1_1440144	ani_AN7362.2, ani_AN8304.2			aor_AO090663000006																									bfu_BCIN_03g03530, bfu_BCIN_03g04440	bgh_BDBG_05194, bgh_BDBG_18058													bor_COCMIDRAFT_111550, bor_COCMIDRAFT_47993, bor_COCMIDRAFT_51464, bor_COCMIDRAFT_83255				bsc_COCSADRAFT_110976, bsc_COCSADRAFT_25997					bze_COCCADRAFT_2063, bze_COCCADRAFT_24592																							cfj_CFIO01_00180, cfj_CFIO01_04292, cfj_CFIO01_04293, cfj_CFIO01_04295, cfj_CFIO01_11621											cim_CIMG_02665																										cpw_CPC735_036950																																																																														ela_UCREL1_7178																fgr_FGSG_04821, fgr_FGSG_07737, fgr_FGSG_10508, fgr_FGSG_11061		fox_FOXG_01406, fox_FOXG_05745, fox_FOXG_10175, fox_FOXG_12940, fox_FOXG_20084		fpu_FPSE_02419, fpu_FPSE_03391, fpu_FPSE_04056, fpu_FPSE_05469		fvr_FVEG_03599, fvr_FVEG_03739, fvr_FVEG_07772, fvr_FVEG_08333, fvr_FVEG_13280, fvr_FVEG_14913, fvr_FVEG_16585											glz_GLAREA_01430, glz_GLAREA_04344, glz_GLAREA_05485, glz_GLAREA_06060, glz_GLAREA_10106, glz_GLAREA_12078																																																						maj_MAA_00011, maj_MAA_04760, maj_MAA_08328, maj_MAA_08610, maj_MAA_11563		maw_MAC_02004, maw_MAC_06185	mbe_MBM_05775															mgr_MGG_04360, mgr_MGG_08493, mgr_MGG_15198																																				ncr_NCU02989, ncr_NCU07593, ncr_NCU08813			nfi_NFIA_005980					nhe_NECHADRAFT_35737, nhe_NECHADRAFT_53468, nhe_NECHADRAFT_79845, nhe_NECHADRAFT_82535, nhe_NECHADRAFT_83115, nhe_NECHADRAFT_84262, nhe_NECHADRAFT_86789, nhe_NECHADRAFT_86856, nhe_NECHADRAFT_87585, nhe_NECHADRAFT_88068, nhe_NECHADRAFT_99050											nte_NEUTE1DRAFT133803, nte_NEUTE1DRAFT143464, nte_NEUTE1DRAFT77947																														pan_PODANS72p169, pan_PODANSg1318														pcs_Pc12g01660, pcs_Pc16g06470, pcs_Pc21g14660, pcs_Pc21g21910													pfj_MYCFIDRAFT_34701			pfy_PFICI_00061, pfy_PFICI_00562, pfy_PFICI_00898, pfy_PFICI_01034, pfy_PFICI_03829, pfy_PFICI_06030, pfy_PFICI_06700, pfy_PFICI_08304, pfy_PFICI_08789, pfy_PFICI_09079, pfy_PFICI_09283, pfy_PFICI_11790, pfy_PFICI_11812																plj_VFPFJ_00240								pno_SNOG_02585, pno_SNOG_10697, pno_SNOG_14413, pno_SNOG_15287														psco_LY89DRAFT_725319, psco_LY89DRAFT_742517						pte_PTT_03080																																	sapo_SAPIO_CDS3370, sapo_SAPIO_CDS9647																											smp_SMAC_07300													ssck_SPSK_01390	ssl_SS1G_00415																		tmf_PMAA_003490, tmf_PMAA_057670, tmf_PMAA_085500												tre_TRIREDRAFT_106625, tre_TRIREDRAFT_112386	trg_TRUGW13939_04996, trg_TRUGW13939_08407	trr_M419DRAFT_128956, trr_M419DRAFT_39796					ttt_THITE_131090, ttt_THITE_2106692																																								ztr_MYCGRDRAFT_93367
OG0014871																																													aalt_CC77DRAFT_265815			abe_ARB_03952	abp_AGABI1DRAFT115716	abv_AGABI2DRAFT76369						act_ACLA_012500				adl_AURDEDRAFT_167275			afm_AFUA_5G08020	afv_AFLA_005236			ago_AGOS_AFR414W															ang_ANI_1_494034	ani_AN7734.2			aor_AO090701000716																			bbrx_BRETT_001081		bcom_BAUCODRAFT_69437				bfu_BCIN_10g00640	bgh_BDBG_08497										bnn_FOA43_000035			bor_COCMIDRAFT_101286				bsc_COCSADRAFT_259169					bze_COCCADRAFT_37451		cal_CAALFM_C406580WA					caur_CJI97_001553								cci_CC1G_01657				cdu_CD36_46060				cfj_CFIO01_03313				cgi_CGB_D7380W		cgr_CAGL0H01815g					cim_CIMG_06177						clu_CLUG_03814	clus_A9F13_01g03245							cmt_CCM_07366		cnb_CNBD1950	cne_CND04370	cot_CORT_0B01200						cput_CONPUDRAFT_63758		cpw_CPC735_027260															cten_CANTEDRAFT_116880	cthr_CTHT_0025780																dha_DEHA2B03828g																					dsq_DICSQDRAFT_63611																									ela_UCREL1_2198						erc_Ecym_3159										fgr_FGSG_05567	fme_FOMMEDRAFT_80131	fox_FOXG_09323		fpu_FPSE_06158		fvr_FVEG_06927											glz_GLAREA_01849					gtr_GLOTRDRAFT_41454										hir_HETIRDRAFT_248080											kaf_KAFR_0D03630	kla_KLLA0_B13761g						lbc_LACBIDRAFT_318917							lel_LELG_05714												lth_KLTH0C02640g		maj_MAA_03423		maw_MAC_02495	mbe_MBM_00965													mgl_MGL_2193		mgr_MGG_01663				mlr_MELLADRAFT_78668												mpr_MPER_14143		mrr_Moror_14523	mrt_MRET_0316			msym_MSY001_1923	mtm_MYCTH_2304897													ncr_NCU08999	ncs_NCAS_0A12210	ndi_NDAI_0A04030	nfi_NFIA_079280					nhe_NECHADRAFT_62784							npa_UCRNP2_3732				nte_NEUTE1DRAFT122509																														pan_PODANSg5163						pbl_PAAG_07317	pbn_PADG_05818							pcs_Pc22g15870					pdp_PDIP_52280								pfj_MYCFIDRAFT_52514		pfp_PFL1_01586	pfy_PFICI_11846			pgu_PGUG_03176						pic_PICST_52442				pkz_C5L36_0E03550			plj_VFPFJ_01324								pno_SNOG_01210				ppa_PAS_chr1-4_0407			ppl_POSPLDRAFT_106321							psco_LY89DRAFT_195981				psq_PUNSTDRAFT_35810		pte_PTT_12639																		qsu_112010229															sapo_SAPIO_CDS2951					sce_YJR060W		scm_SCHCODRAFT_112825							shs_STEHIDRAFT_68666					sla_SERLADRAFT_446105		slb_AWJ20_4708						smp_SMAC_01954				spaa_SPAPADRAFT_58953				spo_SPAC3F10.12c					ssck_SPSK_05430	ssl_SS1G_07451			tasa_A1Q1_01910		tbl_TBLA_0D03730						tdl_TDEL_0F00520			tgb_HG536_0G04510				tmf_PMAA_083970	tml_GSTUM_00000814001	tmn_UCRPA7_6332	tms_TREMEDRAFT_64262						tpf_TPHA_0F03530			tre_TRIREDRAFT_4933	trg_TRUGW13939_08236	trr_M419DRAFT_10314					ttt_THITE_2118624				tve_TRV_01838	tvs_TRAVEDRAFT_170308			uma_UMAG_02449		ure_UREG_04206	val_VDBG_08728			vda_VDAG_06389					vpo_Kpol_1054p48														yli_YALI0D24167g				zmk_HG535_0G05300		zro_ZYRO0G04466g	ztr_MYCGRDRAFT_37366
OG0014872																																													aalt_CC77DRAFT_944080			abe_ARB_07738	abp_AGABI1DRAFT117026	abv_AGABI2DRAFT198125						act_ACLA_040290				adl_AURDEDRAFT_140949, adl_AURDEDRAFT_177463			afm_AFUA_3G12450	afv_AFLA_003538			ago_AGOS_ABR111C				aje_HCAG_06670											ang_ANI_1_2796024	ani_AN3093.2			aor_AO090005000724																			bbrx_BRETT_001262						bfu_BCIN_05g00640	bgh_BDBG_02975										bnn_FOA43_000835			bor_COCMIDRAFT_79286				bsc_COCSADRAFT_84188					bze_COCCADRAFT_84068		cal_CAALFM_C104860WA					caur_CJI97_004965								cci_CC1G_10516				cdu_CD36_04600				cfj_CFIO01_10975				cgi_CGB_G1270C		cgr_CAGL0K08008g					cim_CIMG_03409						clu_CLUG_02752	clus_A9F13_07g00880							cmt_CCM_09209		cnb_CNBG0950	cne_CNG03800	cot_CORT_0B06850						cput_CONPUDRAFT_161452		cpw_CPC735_008070															cten_CANTEDRAFT_129373	cthr_CTHT_0002770	ctp_CTRG_04490															dha_DEHA2A03278g																					dsq_DICSQDRAFT_95851																									ela_UCREL1_276						erc_Ecym_5438										fgr_FGSG_12852	fme_FOMMEDRAFT_83167	fox_FOXG_07698		fpu_FPSE_02983		fvr_FVEG_04618											glz_GLAREA_00464					gtr_GLOTRDRAFT_52882	gtt_GUITHDRAFT_144537									hir_HETIRDRAFT_469386											kaf_KAFR_0H00730	kla_KLLA0_C15851g		kmx_KLMA_70213				lbc_LACBIDRAFT_300575							lel_LELG_01788												lth_KLTH0F11264g		maj_MAA_08808		maw_MAC_05593	mbe_MBM_07756															mgr_MGG_14583				mlr_MELLADRAFT_76831												mpr_MPER_15254		mrr_Moror_934					mtm_MYCTH_2113540													ncr_NCU01817	ncs_NCAS_0A11330	ndi_NDAI_0A04960	nfi_NFIA_064850												npa_UCRNP2_1374				nte_NEUTE1DRAFT65299																														pan_PODANSg6729						pbl_PAAG_07116	pbn_PADG_11165					pco_PHACADRAFT_247730		pcs_Pc18g01550					pdp_PDIP_74090								pfj_MYCFIDRAFT_155631		pfp_PFL1_03633	pfy_PFICI_11381		pgr_PGTG_14439, pgr_PGTG_22823	pgu_PGUG_04260						pic_PICST_66402				pkz_C5L36_0A07890			plj_VFPFJ_06867								pno_SNOG_03185														psco_LY89DRAFT_619467				psq_PUNSTDRAFT_95756		pte_PTT_08079																		qsu_111993735, qsu_112014580															sapo_SAPIO_CDS5143					sce_YPR089W		scm_SCHCODRAFT_80720							shs_STEHIDRAFT_151915					sla_SERLADRAFT_445839		slb_AWJ20_4987						smp_SMAC_02498				spaa_SPAPADRAFT_131201				spo_SPAC25B8.08					ssck_SPSK_01437	ssl_SS1G_05700			tasa_A1Q1_01838		tbl_TBLA_0C02510						tdl_TDEL_0C05350			tgb_HG536_0B01860				tmf_PMAA_015890		tmn_UCRPA7_4432	tms_TREMEDRAFT_25958						tpf_TPHA_0A03380				trg_TRUGW13939_10215						ttt_THITE_2123722				tve_TRV_00475	tvs_TRAVEDRAFT_68170			uma_UMAG_00356		ure_UREG_07232	val_VDBG_03000			vda_VDAG_03911					vpo_Kpol_538p9						wic_J056_003850	wse_WALSEDRAFT_43603							yli_YALI0C07843g				zmk_HG535_0A01830		zro_ZYRO0C17204g
OG0014873																																														aam_106500499									acs_103281689																	ajm_119052500	aju_106978554							amj_102576750	aml_100464451, aml_117798932														asn_102377075							bacu_103010917				bbub_102396522										biu_109556671								bom_102276534						bta_100126444									caty_105589243	caua_113119808			ccae_111941932			ccan_109693193						cdk_105100103				cfa_100687163			cfr_102509538	cge_100770275						chx_102176000					cjc_100410415	cjo_107324543				clv_102094789							cmy_102936084						cpic_101944646											csab_103223682														cvg_107102121														dle_111167064																dro_112297243											eai_106827592	ecb_100630691				eee_113585393					egz_104127928						eju_114199184		elk_111138841				epz_103559993						fca_101088050		fch_106631390						fpg_106112901										ggo_101142068		gja_107121750									hai_109376952						hgl_101699045	hhv_120241383				hsa_654790														lav_104846345									lgi_LOTGIDRAFT_101060									lsr_110479048			lve_103088947, lve_103089512						mcal_110305294	mcc_719963	mcf_101865404		mcoc_116103335				mdo_103095392				mgp_104916942				mjv_108408251		mlx_118014020	mmf_118637753	mmu_66425	mmur_105873554	mmyo_118673504, mmyo_118673607	mna_107535116			mpah_110322438				mpuf_106004047								mun_110554456		myb_102263067	myd_102774776														ngi_103745946			nle_100606394				nni_104012587											oaa_114808007	oas_101105373						ocu_103350236	oda_120855540							oor_101273925, oor_105748780	oro_101375101						padl_103915230	pale_102880232			panu_101005549, panu_116272961, panu_116273331				pbi_103066723			pcad_102988634					pcoc_116240864		pcw_110197956																			pgut_117659997		phi_106628916									pleu_114685410						pmua_114586880		pmur_107292404		pon_100460809				ppad_109257208					pps_100975505			pret_103472756						pss_102446979		pteh_111544001		ptg_102966309			ptr_746128			pvt_110081062										ray_107504681						rno_685448	rro_104665347								sasa_106577969		sbq_101051860								sgh_107557798	shon_118979102	shr_100924047																									srx_107706367	ssc_100516718, ssc_100523600																								tmu_101357610			tod_119241370										tsr_106553975	tst_117869665		tup_102469103						uah_113246760		umr_103672109									vlg_121471523						vvp_112910065						xla_108700388		xtr_100379680									zvi_118076601
OG0014874																																														aam_106482364									acs_103282080		acun_113485559	acyg_106046335, acyg_106046337																alim_106517382				amex_103034725		amj_102573323				aoce_111579683				apla_101800187	aplc_110974170, aplc_110978419					arut_117431716	asn_102373025															bfo_118410187, bfo_118412221, bfo_118427361, bfo_118427696, bfo_118428312																bpec_110159748									cabi_116834649					caua_113092648							ccar_109049162, ccar_109092084				ccw_104684914																									clv_102084221							cmy_102944722						cpic_101951698		cpoo_109313391													csem_103381695								ctul_119793802	cud_121528266	cvg_107085027																													dre_571430														ecra_117937004			eee_113578472														els_105021273	ely_117247625										fch_106631382												gat_120818936		gga_416755	ggn_109290838			gja_107122183, gja_107124635														hcq_109526547									ipu_108267311							kmr_108237069		lak_106164224, lak_106176960					lcf_108886779	lcm_102350003, lcm_102354461, lcm_102355875, lcm_106705717, lcm_106705719	lco_104919701											loc_107078985							malb_109963662																mgp_104913510																					msam_119911195, msam_119916624									myi_110466133, myi_110466144	mze_101469503, mze_112431949			ncc_104946373							nfu_107388053								nmel_110405975	nni_104011383			npr_108790917								oaa_114806082		oau_116319926								ola_101175221		oml_112154301	omy_110491612, omy_110499107	onl_102083264						otw_112219528, otw_112223706, otw_112224123		padl_103917139								pbi_103056377								pcoc_116230317															pflv_114547856						pgut_117673117				phyp_113533934			pki_111841946			plep_121959354					pmax_117324377	pmoa_120512991	pmua_114584422						pov_109627103										pret_103481084				pspa_121300881		pss_102459637, pss_106731912										pvt_110089818																						salp_111977058, salp_111977903	sanh_107667209, sanh_107677312		sasa_106578254, sasa_106579212								sdu_111220363	sfm_108923954	sgh_107555176, sgh_107556683							sko_100367085, sko_102801172, sko_102804140, sko_102807381		slal_111658731		sluc_116044242														spu_587541		srx_107747864																										tng_GSTEN00024059G001										tru_101069581		tsr_106541801	tst_117883678																												xco_114159702	xgl_120794341	xhe_116727062	xla_108703177, xla_733174	xma_111609944	xtr_780342									zvi_118092825
OG0014875																																														aam_106482436											acun_113487923	acyg_106040210														ajm_119064137	aju_106988165, aju_113597300							amj_102576047	aml_100473132							apla_101790154							asn_102369348							bacu_103003166				bbub_102402570										biu_109570765								bom_102267087						bta_614780					cabi_116821902				caty_105580846				ccae_111938722			ccan_109683957					ccw_104693248	cdk_105107098				cfa_487438			cfr_102508172	cge_100762705						chx_102191724					cjc_100385465	cjo_107323374				clv_102088093							cmy_102933766						cpic_101949479		cpoo_109314496									csab_103225589																												dle_111187248																dro_112299663											eai_106836662	ecb_100055885									egz_104133144						eju_114213247		elk_111154847				epz_103552190			etl_114056924		fab_101815296	fca_101101575		fch_102058541						fpg_101913296							gfr_102038590	gga_395090	ggn_109293542	ggo_101136038											hai_109381234						hgl_101704995	hhv_120224912, hhv_120226654, hhv_120227647				hsa_943														lav_100660007				lcm_102355663														lsr_110479729			lve_103084995						mcal_110293452	mcc_722773	mcf_102137811		mcoc_116095669								mgp_100542296				mjv_108401747		mlx_118019995	mmf_118626534	mmu_21941	mmur_105882690	mmyo_118677735	mna_107531533			mpah_110323728				mpuf_101689658								mun_110555753		myb_102257734	myd_102762365														ngi_103747486			nle_100579424			nmel_110408601	nni_104009007											oaa_103166626	oas_101111039						ocu_100352108	oda_120879843							oor_101285445	oro_101372219						padl_103917992	pale_102880346			panu_101025537							pcad_102996095					pcoc_116242574		pcw_110198970																					phi_102110596									pleu_114685526			pmaj_107213652		pmoa_120496806	pmua_114602991				pon_100447503				ppad_109273877, ppad_109274127					pps_100972975									pss_102450792		pteh_111526334		ptg_102967405			ptr_457960													ray_107513130	rbb_108539396					rno_25069	rro_104668930										sbq_101041140	scan_103820949								shon_118986337	shr_111719911																										ssc_100737399															tfn_117093301			tgu_100224957						tmu_101358145			tod_119236029											tst_117869734, tst_117887719		tup_102474329						uah_113270667		umr_103666854									vlg_121498145						vvp_112929695								xtr_100496791									zvi_118086839
OG0014876																																														aam_106486042											acun_113488110	acyg_106047641														ajm_119038403	aju_106967783							amj_102563614	aml_100479525														asn_102380678							bacu_103005311				bbub_102394093										biu_109565847								bom_102275028						bta_512001					cabi_116828299				caty_105576511				ccae_111938889			ccan_109695090					ccw_104683762	cdk_105088917				cfa_612594			cfr_102515220	cge_100768823						chx_102186315					cjc_100410391	cjo_107323585				clv_102085929							cmy_102944905						cpic_101935699		cpoo_109317284									csab_103220118																												dle_111167927																dro_112302955											eai_106828331	ecb_100061407									egz_104130370						eju_114218984		elk_111148125				epz_103548970			etl_114067673, etl_114070488		fab_101811996	fca_101093178		fch_102047574						fpg_101912555							gfr_102043000	gga_419515	ggn_109295442	ggo_101130320		gja_107118723									hai_109385388						hgl_101697244	hhv_120236643				hsa_200504														lav_100662211																		lsr_116184418			lve_103089560						mcal_110296982	mcc_700323	mcf_102133422		mcoc_116098225				mdo_100032758				mgp_104914222				mjv_108393719		mlx_118007550	mmf_118630452	mmu_66284	mmur_105863220	mmyo_118669505	mna_107545959			mpah_110317239				mpuf_101692387								mun_110542593, mun_110554866		myb_102257611	myd_102757867														ngi_103746011			nle_100597631			nmel_110387211				npr_108785351									oas_101108640						ocu_100340989	oda_120851382							oor_101275101	oro_101367922						padl_103919667	pale_102891923			panu_101010904				pbi_103048426			pcad_102986929					pcoc_116238374		pcw_110207558																			pgut_117673316		phi_102106716									pleu_114681969			pmaj_107213904		pmoa_120503448	pmua_114602974				pon_100434984				ppad_109262242					pps_100993102							pspa_121302082		pss_102458905		pteh_111550589		ptg_102953987			ptr_470392			pvt_110072220										ray_107501864	rbb_108516330					rno_297419	rro_104665733										sbq_101054018	scan_103822671								shon_118988915	shr_100924353																										ssc_100125970															tfn_117062938			tgu_115498163						tmu_101357675			tod_119258804										tsr_106556661	tst_117872920		tup_102470152						uah_113268841		umr_103671803									vlg_121491561						vvp_112934420																	zvi_118087204
OG0014877																																														aam_106486252											acun_113486050	acyg_106031330														ajm_119060759	aju_106985910							amj_102563974	aml_105239309							apla_101798157							asn_102370221		aten_116288046					bacu_103017539				bbub_102402045										biu_109571041								bom_102274448						bta_531406					cabi_116827559				caty_105600734				ccae_111936621			ccan_109692589					ccw_104688562	cdk_105093252, cdk_105101632, cdk_116151875				cfa_486215			cfr_116661009, cfr_116661599	cge_118237889						chx_102173769					cjc_100399315					clv_102087268							cmy_102933797, cmy_119563815						cpic_101947475		cpoo_109312846									csab_103239467		cscu_111637566																										dle_111187013																dro_112310401											eai_106843886	ecb_100060646									egz_104130132						eju_114202367		elk_111139779				epz_103543635			etl_114056647		fab_101814684, fab_101817883	fca_101092401		fch_102051215						fpg_101914439							gfr_102032942		ggn_109290374	ggo_101135458		gja_107115077																hhv_120224532				hsa_647589														lav_100662239, lav_100662525				lcm_102349228														lsr_110481390			lve_103078937							mcc_114675492, mcc_695738	mcf_102139361		mcoc_116085614				mdo_103103273								mjv_108395180		mlx_118018336	mmf_118618080, mmf_118640282		mmur_105861827	mmyo_118653005	mna_107529628							mpuf_101673294								mun_110566698		myb_102243952															ngi_103745590			nle_100582360				nni_104011491											oaa_100085227	oas_101114904						ocu_103345519	oda_120871525							oor_101277360	oro_101366443						padl_103922623	pale_102890311			panu_101023665				pbi_103055418			pcad_102989323							pcw_110215253																					phi_102110899									pleu_114684383, pleu_114686656, pleu_114689083			pmaj_107211553		pmoa_120510327					pon_100432554				ppad_109260678					pps_100969028									pss_102463084		pteh_111529816		ptg_102957153			ptr_746102			pvt_110081954										ray_107508713	rbb_108544499					rno_120099340	rro_104674320										sbq_101038477	scan_103818246								shon_118990959	shr_116420862																										ssc_100153205, ssc_102158190															tfn_117089126			tgu_101233374						tmu_101342064, tmu_101348455, tmu_101355141, tmu_101361895			tod_119244219											tst_117888164		tup_102486280						uah_113266821											vlg_121475271						vvp_112911596
OG0014878																																														aam_106486348									acs_100553340			acyg_106037950														ajm_119052233	aju_106973226							amj_102561249	aml_100467908							apla_101798942						arut_117413192, arut_117963972, arut_117963973	asn_102374319							bacu_103010871				bbub_102411407										biu_109557110								bom_102268610						bta_541065					cabi_116837864				caty_105594794							ccan_109677710, ccan_109690742						cdk_105086984, cdk_105102024				cfa_475343			cfr_102523620, cfr_116661517	cge_100773118						chx_102187184					cjc_100408294	cjo_107323834				clv_106145869			cmk_103173395				cmy_102935754						cpic_101945392		cpoo_109318352									csab_103225150																												dle_111175454																dro_112299425											eai_106845660	ecb_100069809															eju_114217189		elk_111143722				epz_103561577						fca_101084808		fch_106630959						fpg_106112653								gga_419639	ggn_109294255	ggo_101139240		gja_107113114									hai_109390912						hgl_101703490	hhv_120230598				hsa_84970														lav_100671963				lcm_102348563												loc_107077480					lve_103086448						mcal_110292776	mcc_710639	mcf_102131436		mcoc_116096666				mdo_100031111				mgp_109370940				mjv_108397718, mjv_108401305		mlx_118020268	mmf_118627267	mmu_635169	mmur_105871775	mmyo_118677543	mna_107542454			mpah_110323930				mpuf_101691452								mun_110563038		myb_102251609	myd_102752821														ngi_103730928			nle_100605046			nmel_110387332												oaa_100076059	oas_101106635						ocu_100351040	oda_120856453							oor_101278705	oro_101381355							pale_102884457			panu_101022720				pbi_103055184, pbi_112542888			pcad_102994872					pcoc_116229990		pcw_110206389																			pgut_117663309											pleu_114683408						pmua_114603060		pmur_107291064		pon_100453624				ppad_109255325					pps_100988324							pspa_121303303		pss_102444330		pteh_111555884		ptg_102951315			ptr_747302			pvt_110082512										ray_107513567	rbb_108537300					rno_682102	rro_104679562										sbq_101032030									shon_118997654	shr_100921942																										ssc_100522874															tfn_117092915									tmu_101350785			tod_119236414										tsr_106538100	tst_117868140		tup_102487477						uah_113268325		umr_103666416									vlg_121480888						vvp_112914996						xla_108708258		xtr_100485578									zvi_118086152
OG0014879																																														aam_106492393											acun_113482555	acyg_106030066														ajm_119064376	aju_106976700							amj_102571456	aml_100477144							apla_101803429							asn_102376924							bacu_103018170				bbub_102401798										biu_109569829								bom_102281654						bta_507026					cabi_116817102				caty_105580075				ccae_111932438			ccan_109682962					ccw_104693810	cdk_105098987				cfa_403456			cfr_102509318	cge_100770410						chx_102179712					cjc_100402716	cjo_107316577				clv_102087451							cmy_102947342						cpic_101945045		cpoo_109323210									csab_103217691																												dle_111171756																dro_112307652											eai_106828144	ecb_100067953									egz_104125082						eju_114215963		elk_111143804				epz_103557387			etl_114055686		fab_101807206	fca_101089031		fch_102057821						fpg_101924341							gfr_102040645	gga_424105	ggn_109302022	ggo_101129620											hai_109393954						hgl_101699352	hhv_120220587				hsa_29851														lav_100660745																		lsr_110471097			lve_103073026						mcal_110303507	mcc_705788	mcf_102116512		mcoc_116088495				mdo_103094076				mgp_100542536				mjv_108408618		mlx_118011772	mmf_118625755	mmu_54167	mmur_105856923	mmyo_118661929	mna_107524793			mpah_110321146				mpuf_101689946								mun_110562837		myb_102238798	myd_102761864														ngi_103744475			nle_100607385			nmel_110399209	nni_104010217											oaa_114813267	oas_101113567						ocu_100352250	oda_120854589							oor_101273156	oro_101373170						padl_103923704	pale_102884694			panu_101026970				pbi_112540705			pcad_102996125					pcoc_116234020		pcw_110198518																			pgut_117675021		phi_102114720									pleu_114682493			pmaj_107207627		pmoa_120499260					pon_100450190				ppad_109265191					pps_100993375									pss_102459758		pteh_111547550		ptg_102953620			ptr_747295			pvt_110072415										ray_107504182	rbb_108537199					rno_64545	rro_104653595										sbq_101042252	scan_103814481								shon_118985204	shr_105750039																										ssc_733597															tfn_117094621			tgu_100232284						tmu_101343344			tod_119255179											tst_117885267		tup_102497134						uah_113250556		umr_103659776									vlg_121480497						vvp_112922847						xla_108701862, xla_121399160, xla_121403689		xtr_100493997									zvi_118093858
OG0014880																																														aam_106495560									acs_103281154		acun_113487799	acyg_106044306														ajm_119050564	aju_106988752							amj_109284697	aml_100469971							apla_101791961							asn_112549472							bacu_103012423				bbub_102398308										biu_109570570								bom_102275764						bta_528782					cabi_116824601				caty_105572438				ccae_111938666			ccan_109681039					ccw_104693322	cdk_105105585				cfa_489600			cfr_102522514	cge_100767308						chx_102169402					cjc_100408049	cjo_107323503				clv_102098082							cmy_102933912								cpoo_109314426									csab_103225818																												dle_111187225																dro_112299461											eai_106845241	ecb_100066167									egz_104133366						eju_114213154		elk_111154656				epz_103558558			etl_114071241		fab_101808569	fca_493665		fch_102047170						fpg_101919546					gae_121390680		gfr_102043595	gga_101751037	ggn_109293733												hai_109391150						hgl_101714706	hhv_120242580				hsa_7293														lav_100659923				lcm_106702738					lgi_LOTGIDRAFT_59518									lsr_116184400			lve_103085100						mcal_110293572	mcc_699674	mcf_102145978		mcoc_116097169								mgp_104914137				mjv_108387646		mlx_118020364	mmf_118643426	mmu_22163	mmur_105877637	mmyo_118655577	mna_107543700			mpah_110323704				mpuf_101691697								mun_110560634		myb_102244533	myd_102768184														ngi_103749735			nle_100579900			nmel_110408706	nni_104008967			npr_108791766								oaa_114812035	oas_101108407							oda_120880631							oor_101276258	oro_101365223						padl_103917954	pale_102879198			panu_101003660				pbi_103050211			pcad_102988623					pcoc_116242519		pcw_110201078																			pgut_117675863		phi_102108540									pleu_114708274			pmaj_107213735		pmoa_120511122					pon_100459095				ppad_109273912					pps_100972094									pss_106732293		pteh_111526829		ptg_102955283			ptr_457185			pvt_110073282										ray_107510712	rbb_108544216					rno_25572	rro_104673212			rtp_109927489							sbq_101046381	scan_103820900								shon_118998222	shr_111719929																										ssc_100524628															tfn_117093481			tgu_115498056						tmu_101355632			tod_119235885											tst_117868090		tup_102500141						uah_113270648		umr_103682081									vlg_121500766						vvp_112926056						xla_108697652, xla_121395568		xtr_108648144
OG0014881																																																							acs_107983732		acun_113487155	acyg_106041503														ajm_119056338	aju_106977524							amj_102558605	aml_105238006							apla_101790172							asn_102372993							bacu_103000397				bbub_102390528																		bom_102265314						bta_505016					cabi_116828604				caty_105593344				ccae_111937663			ccan_109687080					ccw_104691132	cdk_105089682				cfa_102156541			cfr_102515251	cge_100771985						chx_102168964					cjc_100397206	cjo_107322489				clv_102090571			cmk_103186895				cmy_114021773						cpic_101939495		cpoo_109317037									csab_103246618																												dle_111182053																dro_112314763											eai_106840989	ecb_100062168									egz_104131776						eju_114214430		elk_111145701				epz_103541691			etl_114056686		fab_101809007	fca_101098351		fch_102055718						fpg_101912758							gfr_102040860	gga_417489	ggn_109293470	ggo_101152656		gja_107124739									hai_109384969						hgl_101725737	hhv_120247357				hsa_7462														lav_111752452				lcm_102352729														lsr_110482067			lve_103075887						mcal_110295145	mcc_693676	mcf_102117113		mcoc_116068509								mgp_100551483				mjv_108409126		mlx_117999503	mmf_118642457	mmu_56743	mmur_105858837	mmyo_118656736	mna_107526585			mpah_110313140				mpuf_101683503								mun_110554209		myb_102247589	myd_102759053														ngi_103748491			nle_100587676			nmel_110407883	nni_104016160											oaa_103167804	oas_101114839							oda_120878256							oor_101278886	oro_101374400						padl_103912900	pale_102889344			panu_101015900				pbi_103056041			pcad_102980595					pcoc_116228192		pcw_110221222																			pgut_117667469		phi_102114368									pleu_114693647			pmaj_107212854		pmoa_120500642	pmua_114585557, pmua_114590198				pon_100431505				ppad_109250613					pps_100971682									pss_102444651		pteh_111547013		ptg_102966193			ptr_746841			pvt_110089232										ray_107502831	rbb_108526527					rno_317676	rro_104681245			rtp_109911327							sbq_101028207	scan_103820054								shon_118992783	shr_105750556																										ssc_100627864															tfn_117072573			tgu_115497771						tmu_111821328			tod_119242322										tsr_106544359	tst_117867528		tup_102495478						uah_113267780		umr_103670232									vlg_121487904						vvp_112935715																	zvi_118096964
OG0014882																																																							acs_100554671		acun_113483420	acyg_106031976														ajm_119043436	aju_106990041							amj_102563193	aml_100483745							apla_101802753						arut_117416546	asn_102368851							bacu_103012687				bbub_102405266				bfo_118408261						biu_109564373								bom_102285583						bta_784301					cabi_116826737				caty_105586045							ccan_109680331						cdk_105085963							cfr_102521173	cge_100767470						chx_102181240			cin_100187300		cjc_100397586	cjo_107318326							cmk_103190948				cmy_102943105						cpic_101954018		cpoo_109308419									csab_103221275																												dle_111169322																dro_112305324											eai_106834670	ecb_100057487									egz_104132491						eju_114206959		elk_111147055				epz_103558230						fca_101097339		fch_102046140						fpg_101910772								gga_424995	ggn_109287962	ggo_101148269		gja_107110776									hai_109383455						hgl_101721871	hhv_120234614				hsa_344657														lav_100663351				lcm_102361076												loc_102693038					lve_103083158						mcal_110291591	mcc_697048	mcf_102146616		mcoc_116095044				mdo_100011554				mgp_100541108				mjv_108407955		mlx_117999548	mmf_118617291	mmu_68307	mmur_105879184	mmyo_118676562	mna_107529535			mpah_110320523				mpuf_101688197								mun_110545690		myb_102252016	myd_102755463														ngi_103731709			nle_100595677			nmel_110397779	nni_104022065			npr_108784843								oaa_107546822	oas_101120037						ocu_100345256	oda_120869342							oor_101275255	oro_101386427						padl_103924974	pale_102893980			panu_100999397				pbi_103057063			pcad_102994363					pcoc_116243420		pcw_110203792																			pgut_117678206											pleu_114695370, pleu_119086137						pmua_114597965		pmur_107299887		pon_100432975				ppad_109262110					pps_100992533							pspa_121327191		pss_102460678		pteh_111543497		ptg_102956914			ptr_460842			pvt_110079062										ray_107512512	rbb_108513147					rno_100363341	rro_104654066			rtp_109933243							sbq_101049745			sclv_120345432						shon_118987421	shr_100927928																										ssc_100626061															tfn_117083700									tmu_101352910			tod_119258162										tsr_106546873	tst_117883181		tup_102486302						uah_113255301		umr_103680822									vlg_121477580						vvp_112926641						xla_108717018		xtr_108644471									zvi_118093939
OG0014883																																																							acs_100557548				adf_107358647														aju_106984994						amil_114976404	amj_109284208	aml_100467314								aplc_110983635				aqu_109581132	arut_117423219	asn_112550870		aten_116295519									bbub_102389985				bfo_118427996			bgt_106066695											bom_106701464						bta_104968752					cabi_116816432				caty_105586354	caua_113118598							ccar_109059231					cdk_105086322				cfa_106557652			cfr_106730365	cge_113835181									cin_100179002		cjc_103788807								cmk_103179809				cmy_119567050						cpic_101942318		cpoo_109308599								crg_105326112	csab_103241566																									dgt_114525069																		dre_101886500												eai_106838120, eai_106838142	ecb_102149652					egl_EGR_01400												elk_111151928			epa_110251160	epz_103557110, epz_103557119						fca_101098082													gae_121371050				ggn_109288156	ggo_101139279										gtt_GUITHDRAFT_106529, gtt_GUITHDRAFT_162008	hai_109384536						hgl_101726050				hro_HELRODRAFT_172540, hro_HELRODRAFT_192915													lak_106161408		lav_111752308				lcm_106702009, lcm_106704796					lgi_LOTGIDRAFT_231199							loc_107079164										mbr_MONBRDRAFT_31845		mcc_114676259	mcf_102132982		mcoc_116073544				mdo_103095706										mlx_118004595		mmu_102635744	mmur_105870043	mmyo_118668110	mna_107534678							mpuf_106006016								mun_110555288		myb_102250640	myd_102772560	myi_110444826																							npr_108790144					nve_5518128				oas_101108102			obi_106881710			ocu_100358019	oda_120858072								oro_101374865					ovi_T265_02156					panu_101025235								pcan_112576910									pdam_113685533																											pleu_114691000				pmax_117342099		pmua_114597830				pon_103889245				ppad_109260202					pps_106634614					psoj_PHYSODRAFT_313495		pspa_121323125		pss_106731761		pteh_113224798		ptg_102951869			ptr_746676			pvt_110078458										ray_107509412						rno_102551788	rro_104674072						sanh_107679024				sbq_101029016			sclv_120329759					sgh_107557820, sgh_107566681		shr_111720084		shx_MS3_0012450			sko_100369968						smin_v1.2.011341.t1	smm_Smp_135540, smm_Smp_135550									spis_111334634		spu_100891211	sre_PTSG_10146	srx_107711039, srx_107714434	ssc_100515582			tad_TRIADDRAFT_52192																																			tst_117882366		tup_106736416						uah_113254009		umr_103678451									vlg_121478607						vvp_112934981						xla_108717135		xtr_100488775									zvi_118093484
OG0014884																																																													adu_107466230								ahf_112713036, ahf_112776460	aip_107617017						aly_9319493									aof_109826941, aof_109842727						aprc_113871501, aprc_113871693							ath_AT3G23360																bhj_120092841							bna_106356246, bna_106421472		boe_106305165					brp_103828749					bvg_104888070				cam_101496431, cam_101503050	cann_107866601						ccaj_109789683, ccaj_109790045																							cic_CICLE_v10006433mg			cit_102624938							cmax_111494776, cmax_111499088			cmo_103499429	cmos_111460163, cmos_111464321						cpap_110824641	cpep_111779007, cpep_111806629							cqi_110689411, cqi_110717671		crb_17891052				csat_104746831, csat_104766248, csat_104788356				csin_114272754, csin_114272756, csin_114306295			csv_101212891											dcr_108204312																																		dzi_111280063, dzi_111298547, dzi_111306729									egr_104416095		egu_105036835, egu_105055710																	eus_EUTSA_v10021342mg												fve_101304560		gab_108456831							ghi_107929105, ghi_121221040				gmx_100780639, gmx_100785227, gmx_100794054	gra_105800645	gsj_114370710, gsj_114370933, gsj_114401537								hbr_110635324, hbr_110643449									ini_109176521			itr_116016553	jcu_105632155	jre_108981387, jre_108991199						lang_109336008, lang_109339513, lang_109354069													lja_Lj5g3v0122120.1, lja_Lj5g3v1176950.1																		mcha_111009605				mdm_103432342, mdm_103453464		mesc_110602194					ming_122091245																							mtr_MTR_1g041475, mtr_MTR_1g075730, mtr_MTR_7g083300								nau_109228352																		nnu_104602816			nsy_104211746	nta_107765248, nta_107822095		nto_104090744													oeu_111393352															palz_118048858, palz_118057367			pavi_110748956															pda_103724018			pdul_117614325			peu_105129436, peu_105129914																													pmum_103324075				pop_7475398, pop_7494736				pper_18791847																								pvu_PHAVU_007G123600g, pvu_PHAVU_007G276900g		pvy_116135907	pxb_103948700, pxb_103948709, pxb_103965642				qlo_115995392	qsu_112021073			rcn_112196355	rcu_8263757						rsz_108858196, rsz_108858198																					sind_105171801							sly_101262256						soe_110787369	sot_102580204			spen_107030888																tcc_18603244									thj_104808633																										twl_120014293						var_108325515, var_108325698								vra_106771692, vra_106771764	vri_117914247	vun_114190560, vun_114192245	vvi_100245916												zju_107422869
OG0014885																																																													adu_107466579								ahf_112711355, ahf_112776764	aip_107619168															aof_109850599						aprc_113873025								atr_105421414															bhj_120083415																			bvg_104884189				cam_101495212	cann_107864247						ccaj_109805243																							cic_CICLE_v10005606mg, cic_CICLE_v10023016mg			cit_102611210, cit_102627113							cmax_111473205			cmo_103483545	cmos_111443687						cpap_110811574, cpap_110815919	cpep_111799527							cqi_110734972										csin_114261252, csin_114317452			csv_101203442											dcr_108202774																																		dzi_111306139, dzi_111306757									egr_104414424	egt_105950743	egu_105055766																													fve_101306220, fve_101313676													gmx_100784229		gsj_114401677								hbr_110655593, hbr_110655618, hbr_110657919									ini_109175686			itr_116001624	jcu_105638418, jcu_105644482	jre_108981113, jre_108995926						lang_109335192, lang_109346142													lja_Lj5g3v0942170.1																		mcha_111024560				mdm_103403595, mdm_103445473		mesc_110602394, mesc_110610777, mesc_110628801					ming_122088550											mnt_112095172, mnt_21398946												mtr_MTR_1g073260		mus_103992761						nau_109232388			ncol_116253054															nnu_104602770			nsy_104240636	nta_107823074, nta_107830184		nto_104088089, nto_104113459													oeu_111371142, oeu_111391655															palz_118031239, palz_118042785, palz_118048903, palz_118057759			pavi_110745215, pavi_110769324, pavi_110771344															pda_103711855			pdul_117613513, pdul_117638030		peq_110035379	peu_105116884, peu_105129403, peu_105137417																													pmum_103323774, pmum_103334414				pop_18101613, pop_7464407				pper_109947871, pper_109950643										psom_113318984, psom_113333687														pvu_PHAVU_007G131700g		pvy_116109212, pvy_116127299, pvy_116139441	pxb_103948656				qlo_115949964, qlo_115959239, qlo_115960855	qsu_111992197, qsu_112034271			rcn_112173962, rcn_112198095	rcu_8265730, rcu_8266713																											sind_105158608, sind_105171728							sly_101264673						soe_110805879	sot_102597658			spen_107031057																tcc_18603305																																			twl_120015791						var_108335360, var_108341957								vra_106769891, vra_106779836	vri_117913891, vri_117918879	vun_114192376	vvi_100244160, vvi_100246394												zju_107422818, zju_107431197, zju_107431198, zju_107434227, zju_107435971
OG0014886																																																													adu_107473928								ahf_112727175, ahf_112741345	aip_107625122						aly_9303547									aof_109820943						aprc_113861295							ath_AT4G28010	atr_110006570, atr_18421623, atr_18424925, atr_18426616, atr_18446702, atr_18448817, atr_18448818															bhj_120071205							bna_106376259, bna_106450738		boe_106294429, boe_106318704					brp_103872050					bvg_104890091				cam_101506063	cann_107856346						ccaj_109788093				ccav_112509116																			cic_CICLE_v100144561m, cic_CICLE_v100144562m			cit_102628797							cmax_111485396			cmo_103491973	cmos_111461805							cpep_111780689							cqi_110700979, cqi_110736300		crb_17880099				csat_104722109, csat_104730556				csin_114266423			csv_101220977											dcr_108193753	dct_110097710																																										egr_104454520	egt_105973073	egu_105042482																	eus_EUTSA_v10006947mg												fve_101294473, fve_101294767, fve_101301761													gmx_100811878		gsj_114419040						han_110903796		hbr_110658099									ini_109160177			itr_116004871	jcu_105628976	jre_109007344						lang_109360719													lja_Lj0g3v0109429.1, lja_Lj0g3v0109449.1, lja_Lj0g3v0313659.1							lsv_111909708											mcha_111020793				mdm_103441804, mdm_114821433		mesc_110629385					ming_122062155											mnt_21386131, mnt_21387871												mtr_MTR_7g067460		mus_103979895						nau_109212852, nau_109226497																		nnu_104597665			nsy_104223727, nsy_104243480	nta_107763762, nta_107787202, nta_107811040, nta_107813185		nto_104117966, nto_104120063													oeu_111400791															palz_118027630, palz_118055589			pavi_110755998															pda_103707179			pdul_117614432		peq_110035376	peu_105114301, peu_105118223																													pmum_103319334, pmum_103337307				pop_7454874, pop_7463884				pper_18792395																								pvu_PHAVU_008G105900g		pvy_116118561, pvy_116126780	pxb_103967505				qlo_115981393	qsu_112039531			rcn_112166084, rcn_112176989, rcn_112178198	rcu_8258222, rcu_8258223, rcu_8258226, rcu_8263639, rcu_8268989						rsz_108811275, rsz_108836620																					sind_105163671							sly_101247237						soe_110783321	sot_102598477			spen_107025815																									thj_104800448																										twl_120002287						var_108329090								vra_106772247	vri_117917151	vun_114185019, vun_114187948, vun_114188790	vvi_100263764												zju_107410703
OG0014887																																																													adu_107495543								ahf_112719813, ahf_112800005	aip_107616097						aly_9316077															aprc_113854200							ath_AT2G42900	atr_18433742	ats_109764229								bdi_100835090						bhj_120077080							bna_106377415, bna_106433953		boe_106342730					brp_103866677					bvg_104891131				cam_101512522											ccav_112521558																			cic_CICLE_v10033364mg			cit_102627682							cmax_111468436, cmax_111486342			cmo_103491397	cmos_111437081, cmos_111455507						cpap_110815086	cpep_111793042, cpep_111811392							cqi_110706709, cqi_110709587		crb_111831136				csat_104782802				csin_114267104			csv_101221763											dcr_108213699	dct_110093805, dct_110110770, dct_110112364														dosa_Os05t0582000-01																			dzi_111316336									egr_104425043	egt_105966714	egu_105032181, egu_105032227, egu_105041002, egu_105041004, egu_105049469																	eus_EUTSA_v10017067mg												fve_101314400		gab_108452337							ghi_107959682, ghi_107959723				gmx_102661574	gra_105780841	gsj_114395791						han_110865476		hbr_110635106									ini_109150370			itr_116029120	jcu_105640158							lang_109352290													lja_Lj6g3v0920850.1							lsv_111887988											mcha_111016776						mesc_110609345					ming_122062665, ming_122074881											mnt_21404248												mtr_MTR_3g048300		mus_103969751, mus_103969752, mus_103979753, mus_103980500, mus_103988392						nau_109218048			ncol_116263858															nnu_104586537, nnu_104587674			nsy_104223199	nta_107782846, nta_107788313		nto_104112351										obr_102721084											osa_4339731							palz_118062294			pavi_110754903															pda_103699512, pda_103701759, pda_103703347, pda_103703421, pda_120103669			pdul_117622393		peq_110033722													phai_112887267																	pmum_103328833				pop_7464800				pper_18783471										psom_113284551, psom_113317246											pvir_120664509, pvir_120697731			pvu_PHAVU_006G032900g		pvy_116114728	pxb_103966802				qlo_115957467	qsu_111990140			rcn_112184867	rcu_8288347						rsz_108805744							sbi_8083809														sind_105165554	sita_101762806						sly_104649471						soe_110798287	sot_102598893			spen_107001676																tcc_18612164		tdc_119293731, tdc_119349719							thj_104802278																										twl_119983055															vri_117926228	vun_114187460	vvi_100257403												zju_107416200	zma_100194210, zma_100383588
OG0014888																																																													adu_107495734								ahf_112719820, ahf_112794849	aip_107616086						aly_9312853									aof_109826136						aprc_113856753							ath_AT2G01918	atr_18437675	ats_109780044								bdi_100824557						bhj_120069397							bna_106379456, bna_106419935		boe_106325600					brp_103852321					bvg_104891239				cam_101493643	cann_107865923						ccaj_109797454				ccav_112509640																			cic_CICLE_v10012879mg			cit_102620573							cmax_111487796			cmo_103501351	cmos_111462819						cpap_110809721	cpep_111809638							cqi_110708243, cqi_110711173		crb_17884798				csat_104779522, csat_104789956				csin_114262957, csin_114262960			csv_101208342											dcr_108192939	dct_110093987														dosa_Os04t0523000-00																			dzi_111283813, dzi_111313178									egr_104420288, egr_104437481, egr_104437528	egt_105973399	egu_105053709																	eus_EUTSA_v10019189mg														gab_108459452							ghi_107936801, ghi_121219361				gmx_100784902, gmx_100811804	gra_105789218	gsj_114374266, gsj_114395472						han_110879666		hbr_110635590, hbr_110647328, hbr_110671404									ini_109149702			itr_116022919	jcu_105638605	jre_109001354						lang_109345169													lja_Lj0g3v0026819.1, lja_Lj0g3v0095339.1, lja_Lj0g3v0132819.1							lsv_111902279											mcha_111011901				mdm_103444386		mesc_110599809					ming_122084186											mnt_21406584												mtr_MTR_3g064070		mus_103977025						nau_109208970			ncol_116248471															nnu_104611810			nsy_104244297	nta_107775253, nta_107831983		nto_104112589										obr_102712161			oeu_111383386								osa_4336434							palz_118028829			pavi_110767005															pda_103712983			pdul_117622691			peu_105108814												phai_112901709																	pmum_103327335				pop_18106638				pper_18788074										psom_113298250, psom_113303272											pvir_120642557, pvir_120684059			pvu_PHAVU_006G084300g		pvy_116110812, pvy_116110813	pxb_103933887				qlo_115975887	qsu_112006662, qsu_112006665			rcn_112193549	rcu_8272179						rsz_108843035							sbi_8082843														sind_105168874	sita_101767127						sly_104646595						soe_110793604	sot_102590174			spen_107013713																tcc_18601845		tdc_119355828, tdc_119364967							thj_104823842																										twl_119995300						var_108342537								vra_106775504	vri_117926234	vun_114187580	vvi_100248901												zju_107429625	zma_103646199
OG0014889																																																																								ajm_119035310, ajm_119043672, ajm_119043674, ajm_119056546, ajm_119056547	aju_106987602								aml_100469119																					bacu_103006080				bbub_102396096										biu_109554230								bom_102277698						bta_786072																						cdk_105091527, cdk_116147123				cfa_100855880			cfr_102510640	cge_100756762, cge_113834777, cge_113834970, cge_113834971						chx_102180465					cjc_100389580, cjc_100391742, cjc_100392105																													csab_103234108, csab_103234127																																												dro_112317035, dro_112317036											eai_106822858, eai_106833630, eai_106847566	ecb_100629841, ecb_100629895, ecb_100629936															eju_114220197, eju_114220242		elk_111149377, elk_111150304				epz_103544916, epz_103562890, epz_103567047, epz_103567049						fca_101085830																		ggo_101142693, ggo_101143416											hai_109377790, hai_109378548, hai_109390015						hgl_101712070	hhv_120227268				hsa_4246, hsa_4250														lav_100674945, lav_100675232																												mcc_100426696, mcc_106993220, mcc_722315	mcf_102135334, mcf_102147060, mcf_107127335																mlx_118015626		mmu_102639117	mmur_105878667		mna_107527567, mna_107527639							mpuf_101671184, mpuf_101671796								mun_110566387		myb_102240535, myb_102240835	myd_102774609, myd_107184507																	nle_100602513, nle_100602559, nle_100602889															oaa_114809960	oas_101110371						ocu_100008794, ocu_100008795, ocu_100008796, ocu_100009480, ocu_100351293	oda_120874555								oro_101373748										panu_101017556, panu_101018271																																												pleu_114683638, pleu_119087489										pon_100455667, pon_100461283, pon_100940299				ppad_109246575					pps_100986071, pps_100986736											pteh_111524314		ptg_102951131			ptr_100614741, ptr_451249														rbb_108533635, rbb_108533646					rno_361725	rro_104679362, rro_104679448										sbq_101030452, sbq_101031097, sbq_101032774									shon_118977217, shon_118981587, shon_118981588, shon_118982739, shon_118983772																											ssc_100144470															tfn_117080054, tfn_117080977												tod_119250110													tup_102469038, tup_102469885, tup_102473818, tup_102474242, tup_102475090, tup_106735732						uah_113246932, uah_113249474		umr_103678177, umr_103678178									vlg_121471674						vvp_112924046
OG0014890																																																																								ajm_119036910	aju_106966552					amex_103033228	amil_114948754		aml_100472767								aplc_110974011					arut_117409016, arut_117973103			aten_116296744					bacu_103000064				bbub_102397059				bfo_118411246			bgt_106052107			biu_109553519								bom_102266729						bta_509646									caty_105579129	caua_113109520						ccan_109692165	ccar_109054652					cdk_105095801				cfa_475595			cfr_102509080	cge_100757686						chx_100861098					cjc_100405657																												crg_105340425	csab_103215585																												dle_111173482															dre_554116	dro_112306779											eai_106824450	ecb_100058282				eee_113570019											eju_114196815		elk_111144539	els_105021737			epz_103565589						fca_101090764																		ggo_101153149											hai_109382966						hgl_101726065	hhv_120223089				hsa_7993			ipu_108276784									lak_106160644, lak_106165763		lav_100669574									lgi_LOTGIDRAFT_238770							loc_102693935					lve_103087237						mcal_110299951	mcc_695825	mcf_102136802		mcoc_116104773				mdo_100019777								mjv_108405987		mlx_118009991	mmf_118622569	mmu_108159	mmur_105882049	mmyo_118650810	mna_107534102			mpah_110336895				mpuf_101671941								mun_110548326		myb_102240304	myd_102772205	myi_110451512													ngi_103743586			nle_100584617							npr_108798839								oaa_100082633	oas_101106055						ocu_100359198	oda_120865627					omy_100301875		oor_101287066	oro_101372708				otw_112236052, otw_112246745			pale_102887267			panu_101011555							pcad_102974236	pcan_112562264						pcw_110222987																							phyp_113543456			pki_111835926				pleu_114698497				pmax_117323050						pon_100438140				ppad_109277269					pps_100976662							pspa_121301140, pspa_121316590				pteh_111544153		ptg_102963888			ptr_464498													ray_107505806	rbb_108518634					rno_290802	rro_104668222					salp_111961931	sanh_107665469		sasa_100195678		sbq_101037100							sfm_108929932	sgh_107573258	shon_118993142	shr_100922239					sko_100368461																		spu_115921670, spu_583718		srx_107715867, srx_107716981	ssc_100513050															tfn_117094525									tmu_101358082			tod_119257785													tup_102500705						uah_113262135		umr_103659080									vlg_121476005, vlg_121490004						vvp_112916102						xla_446946		xtr_100124948
OG0014891																																																																								ajm_119059031	aju_113592911					amex_111192675		amj_106737519	aml_109489000							apla_113845478						arut_117396872, arut_117962574	asn_102375866							bacu_103018188				bbub_102408694																								bta_784457					cabi_116835114					caua_113106955			ccae_111937013			ccan_109691892	ccar_109050991, ccar_109072140				ccw_120410910	cdk_116152540							cfr_106729257	cge_107977233						chx_102186025					cjc_103795378	cjo_107321763				clv_102092867			cmk_103183035				cmy_114019732						cpic_101945734		cpoo_109313958																																					dle_111177103															dre_103911456	dro_112306550											eai_106845298	ecb_111770620				eee_113590664											eju_114198854			els_105014160						etl_114054573			fca_109493588		fch_114016623														gga_100857402	ggn_109292978	ggo_115933502		gja_107114331									hai_109380810						hgl_101696736	hhv_120230114				hsa_642515														lav_111749862				lcm_102361772												loc_107079887		lsr_110477697									mcal_110290169	mcc_106993587	mcf_107128695		mcoc_116091613				mdo_103099492				mgp_104913679				mjv_108399211		mlx_118018106	mmf_118629989	mmu_433415	mmur_109731194	mmyo_118666943				mpah_110317501				mpuf_101691147								mun_110545939, mun_110566156																	ngi_103742880			nle_115836394			nmel_110406775				npr_108794310								oaa_103168066	oas_114113689						ocu_103345294	oda_120852315					omy_110535885			oro_101368184				otw_112264006			pale_107196108			panu_108582232				pbi_103062607			pcad_112065478					pcoc_116234267		pcw_110198941																			pgut_117658710		phi_102110215					pki_111858693				pleu_114702798			pmaj_107211928		pmoa_120507458									ppad_109250000					pps_103786751							pspa_121309698		pss_102459808		pteh_113225306					ptr_104008034													ray_107504593	rbb_108513924					rno_102546892	rro_104669790					salp_111958171	sanh_107670998, sanh_107699638		sasa_106580257		sbq_104651837, sbq_104652034								sgh_107560048, sgh_107568007	shon_118980326	shr_111718551																									srx_107753005, srx_107754426	ssc_100510887															tfn_117070669			tgu_115497535									tod_119230372										tsr_106551444	tst_117867192		tup_102468432						uah_113266536											vlg_121474169						vvp_112928024						xla_108698867, xla_108699936		xtr_100490260
OG0014892																																																																								ajm_119059520	aju_106987506, aju_113598094						amil_114951203, amil_114955591	amj_109285357, amj_109285358, amj_109285360	aml_105241784			aoce_111577773, aoce_111577778				apla_101804009	aplc_110975799					arut_117402198, arut_117430280	asn_112548285, asn_112548286, asn_112548287, asn_112548964											bbub_102393233				bfo_118405497, bfo_118412709, bfo_118417160, bfo_118420310, bfo_118421127, bfo_118421130, bfo_118421488, bfo_118424733, bfo_118427684, bfo_118431498														bom_106700651		bpec_110161067, bpec_110161068				bta_101905041																						cdk_105104587				cfa_491698			cfr_106728922							chx_102184116, chx_108633263																																	crg_105319338, crg_105320730, crg_105322450, crg_105325212, crg_105325678, crg_105327379, crg_105328572, crg_105335941, crg_105348508, crg_105348522														cud_121514674, cud_121514676, cud_121515317, cud_121515422, cud_121515518, cud_121515526, cud_121515530															dle_111172587																											eai_106841081	ecb_106782066	ecra_117949508														eju_114221824		elk_111145048		ely_117262062	epa_110245165, epa_110245181							fca_102902043													gae_121366348, gae_121368377, gae_121368379, gae_121368380, gae_121368381, gae_121368383, gae_121368384, gae_121368760, gae_121391454																hai_109383524					hcq_109529833, hcq_109529839, hcq_109529840		hhv_120245391																lak_106163419						lcm_102363116	lco_109140079				lgi_LOTGIDRAFT_77467, lgi_LOTGIDRAFT_78192							loc_107079687																			mdo_103098388								mjv_108395407		mlx_118021031	mmf_118632461			mmyo_118669669											msam_119894395									myi_110446435, myi_110458359, myi_110466839				ncc_104945166																												oas_101103461, oas_114110263							oda_120859341, oda_120859344				oml_112152715																												pcw_110213904													pflv_114559701, pflv_114560462																plep_121950116					pmax_117324020										ppad_109256730												pspa_121308521, pspa_121315325						ptg_102967297																																							sdu_111229647, sdu_111229776			shon_118990587	shr_111719385					sko_100366292, sko_102808628, sko_102809158		slal_111650463, slal_111650464		sluc_116038805														spu_105441023			ssc_102159965																																								tup_102486278						uah_113252094		umr_103658574									vlg_121484858						vvp_112928865
OG0014893																																																																										alim_106518320, alim_106527773				amex_103036525, amex_103038582						aoce_111565015, aoce_111582770										arut_117432997																																bpec_110154034, bpec_110154635														caua_113041507, caua_113050304, caua_113065582, caua_113070181, caua_113097193, caua_113098276							ccar_109060501, ccar_109091855																																																									csem_103385270, csem_103386585								ctul_119785022, ctul_119787389	cud_121507391, cud_121517551	cvg_107092075, cvg_107098709																													dre_100332904, dre_561010														ecra_117943337, ecra_117947122			eee_113576402, eee_113585577														els_105017279, els_105022280	ely_117256506, ely_117258969																						gat_120829635, gat_120835701																				hcq_109507268, hcq_109528607									ipu_108272256, ipu_108275666							kmr_108231593, kmr_108237662							lcf_108886898, lcf_108888068		lco_104919892, lco_104922739											loc_102694203							malb_109956589																																					msam_119886300, msam_119905964										mze_101472319, mze_101478706			ncc_104944739, ncc_104948831							nfu_107385004, nfu_107390406																						oau_116320295, oau_120435359								ola_101157618, ola_101160401		oml_112145219, oml_112159623	omy_101268937, omy_101268938, omy_101268939, omy_110532569	onl_100710642, onl_102077463						otw_112215224, otw_112218741, otw_112221827, otw_112254461																																	pflv_114554818, pflv_114559170										phyp_113530530, phyp_113532764			pki_111855767, pki_111858622			plep_121947429, plep_121950820													pov_109635543, pov_109640816										pret_103464742, pret_103467806				pspa_121299703, pspa_121304689																																		salp_111966723, salp_111967911, salp_111969969, salp_111976956	sanh_107667011, sanh_107668160, sanh_107671857, sanh_107701756		sasa_106565877, sasa_106567157, sasa_106572541, sasa_106583002								sdu_111233550, sdu_111235041	sfm_108918198, sfm_108939319	sgh_107549039, sgh_107549319, sgh_107569292, sgh_107594014									slal_111652078, slal_111661933		sluc_116043652, sluc_116051508																srx_107708101, srx_107723738, srx_107729785, srx_107756411																										tng_GSTEN00023446G001, tng_GSTEN00033901G001										tru_101065923, tru_101071548																															xco_114135330, xco_114140805	xgl_120783195, xgl_120803768	xhe_116710929, xhe_116716782		xma_102225978, xma_102233648
OG0014894																																																																										alim_106520903, alim_106535087, alim_106535088				amex_103031478, amex_103035395						aoce_111565592, aoce_111587503																																										bpec_110159340, bpec_110165364														caua_113078289, caua_113081225, caua_113093137, caua_113095028							ccar_109056469, ccar_109056471, ccar_109065897, ccar_109091248, ccar_109091249																																																									csem_103383697, csem_103387422								ctul_119776972, ctul_119794373	cud_121504881, cud_121508782	cvg_107094189, cvg_107102073																													dre_100537580, dre_110439911														ecra_117934635, ecra_117935769			eee_113567805, eee_113570467														els_105020800, els_105029795	ely_117246107, ely_117255545																						gat_120822253, gat_120825177																				hcq_109519909, hcq_109520351									ipu_108260837, ipu_108263251							kmr_108231602, kmr_108234819							lcf_108890911, lcf_108896546		lco_104923163, lco_104924014																		malb_109961323, malb_109966537																																					msam_119899046, msam_119911778										mze_101463867, mze_101471575			ncc_104941270, ncc_104954029							nfu_107372655, nfu_107375194																						oau_116329089, oau_116333168								ola_105354158, ola_105357673, ola_111949322		oml_112156174, oml_112157385	omy_110497531, omy_110500790, omy_110531923, omy_110534369	onl_102080699, onl_109194342						otw_112231720, otw_112234440, otw_112237289, otw_112260118, otw_112261404																																	pflv_114545589, pflv_114572550										phyp_113525623, phyp_113544404			pki_111853626			plep_121942382, plep_121961904													pov_109634866, pov_109637752										pret_103467219, pret_103480647																																						salp_111958367, salp_111962016, salp_112076649	sanh_107656764, sanh_107670397, sanh_107671095, sanh_107674247		sasa_106577454, sasa_106602678, sasa_106608490, sasa_106609957								sdu_111231396, sdu_111239077	sfm_108924504	sgh_107551007, sgh_107559642, sgh_107572452, sgh_107572455, sgh_107574007									slal_111664042, slal_111673484		sluc_116040477, sluc_116048999																srx_107737095, srx_107740761, srx_107740763, srx_107748041, srx_107748830																										tng_GSTEN00005426G001, tng_GSTEN00005917G001										tru_105418193, tru_105418685																															xco_114144995, xco_114157554	xgl_120797426, xgl_120800276	xhe_116720313, xhe_116732179		xma_102217215, xma_102222714
OG0014895		0002_YP_007627422.1									0012_CzCPg01080.t1				0020_GAQ93745.1								0029_Sphfalx0127s0008.1.p	0030_Sphmag07G002800.1.p, 0030_Sphmag20G012400.1.p, 0030_Sphmag20G017100.1.p, 0030_Sphmag20G020700.1.p	0035_Thupl.28998670s0002.1.p, 0035_Thupl.29377744s0006.1.p, 0035_Thupl.29379032s0004.1.p, 0035_Thupl.29379331s0008.1.p, 0035_Thupl.29381519s0008.1.p				0039_PPI00011631	0040_PSY00015198		0042_PME00031566										aaf_AuanCp095																											ahf_36489184							aly_32283114									aof_CCL56_pgp049						aprc_54634501	apro_CP73_p013						ath_ArthCp044	atr_105420128, atr_2546564									bdi_6439775						bhj_65340051							bna_11542025						bpg_BathyCg00070	brp_41704111									cam_6797507	cann_13540242						ccaj_29293596						ccp_CHC_780					ceri_01G094100.1.p, ceri_01G105500.1.p, ceri_02G015200.1.p, ceri_05G041200.1.p, ceri_05G050800.1.p, ceri_16G060700.1.p, ceri_1Z019100.1.p, ceri_1Z162500.1.p, ceri_28G030100.1.p, ceri_30G064200.1.p, ceri_32G035900.1.p, ceri_38G007700.1.p												cic_CICLE_v10003202mg			cit_4271122							cmax_CYL43_pgp044				cmos_CYL42_pgp044						cpap_5878322								cqi_32958965		crb_25194304	cre_ChreCp036			csat_26971442				csin_14412447	csl_CospP_p049		csv_3429311							cvr_ChvaP_p042					dct_36482827														dosa_Os01t0523401-00																			dzi_36165423									egr_9829680		egu_12079412																	eus_ASK66_gp045												fve_10251543		gab_11540240							ghi_3989127				gmx_3989320	gra_11538505	gsj_17675662	gsl_JL72_p101					han_4055610		hbr_10351926									ini_29082151			itr_36951177	jcu_7564756	jre_26380853																			lja_Lj1g3v4093440.1							lsv_3772820											mcha_36165255						mesc_6000065					ming_20832722											mnt_24286650																				nau_34583140																		nnu_20834996			nsy_3735193	nta_800476		nto_3776386										obr_33018053											osa_3131440	ota_OstapCp22						palz_4178261																		pda_8890534			pdul_32883006		peq_12079626	peu_20160468																	pif_PITG_06596												pmum_18668055				pop_4929694				pper_9978749			ppp_2546813							psom_26895725											pvir_11123569			pvu_PhvuCp46		pvy_33127541										rcu_11542341						rsz_19816375		sacu_s0116.g021118					sbi_4549213														sind_11452435	sita_19526810						sly_3950409						soe_2715640	sot_4099868			spen_34925880																tcc_9978141									thj_32981760											tps_THAPSDRAFT_bd1251																					var_15382658									vri_38346193	vun_13080448	vvi_4025061, vvi_7498604												zju_27963871	zma_845233
OG0014896										0010_Bobra.0018s0104.1.p					0020_GAQ82616.1							0027_Mp7g00950.1	0029_Sphfalx0080s0044.1.p	0030_Sphmag07G089700.1.p	0035_Thupl.29381150s0005.1.p, 0035_Thupl.29381150s0005.2.p		0037_PAB00029649	0038_PSI00010592	0039_PPI00019124	0040_PSY00020571		0042_PME00115533	0043_GMO00026809		0045_CMI00023966																										adu_107459620								ahf_112703804, ahf_112773093	aip_107617903						aly_9326197															aprc_113856040							ath_AT1G15900	atr_18436058	ats_109736504								bdi_100822918						bhj_120080188							bna_106346802, bna_106396138		boe_106294681					brp_103872388					bvg_104904888				cam_101490643	cann_107861997						ccaj_109812689				ccav_112510149																			cic_CICLE_v10026801mg			cit_102629415							cmax_111492582			cmo_103494650	cmos_111452136						cpap_110821030	cpep_111788574							cqi_110706976		crb_17897568	cre_CHLRE_16g667150v5			csat_104740275, csat_104755903, csat_104774663				csin_114272049, csin_114273596, csin_114292455, csin_114303788, csin_114317515			csv_105435165											dcr_108214770	dct_110113453																																	dzi_111281120									egr_104423213	egt_105972262	egu_105060155																	eus_EUTSA_v10009838mg												fve_101304109		gab_108454468							ghi_107891625				gmx_100809039	gra_105799168	gsj_114388354						han_110880036		hbr_110641249													jcu_105630326	jre_108984597						lang_109358364																				lsv_111892216, lsv_122196656															mdm_103406475							ming_122063800											mnt_21396670												mtr_MTR_2g104930		mus_103989464						nau_109223873			ncol_116253809															nnu_104610699			nsy_104249646	nta_107762111, nta_107764208		nto_104114517													oeu_111391778								osa_9269771							palz_118034032			pavi_110751656															pda_103707449			pdul_117622747		peq_110029847	peu_105132628												phai_112890790																	pmum_103328163				pop_18094534				pper_18782403										psom_113309501											pvir_120670811, pvir_120702843			pvu_PHAVU_005G182500g		pvy_116136209					qlo_115988771	qsu_112009882			rcn_112188674	rcu_8259748						rsz_108860842							sbi_8065422														sind_105165043	sita_101777988						sly_101244168						soe_110805190	sot_102599546			spen_107014828																tcc_18595412		tdc_119331971, tdc_119338371							thj_104808181																										twl_120011543						var_108333462								vra_106759650	vri_117921652	vun_114185355	vvi_100253325												zju_107409011	zma_100275451
OG0014897										0010_Bobra.0120s0027.1.p, 0010_Bobra.0120s0028.1.p, 0010_Bobra.0120s0030.1.p, 0010_Bobra.0138s0052.1.p, 0010_Bobra.0138s0052.2.p		0013_jgi_Coc_C169_1_43838_fgenesh1_pg.15_#_19																	0039_PPI00041401													aaf_AURANDRAFT_24968									acan_ACA1_399480												afm_AFUA_3G03080, afm_AFUA_6G14540																				ani_AN0031.2, ani_AN6620.2									apro_F751_3782																			bfu_BCIN_08g05480																																														cfj_CFIO01_08709, cfj_CFIO01_10037, cfj_CFIO01_11404, cfj_CFIO01_12390																									cmt_CCM_02867, cmt_CCM_06113																								csl_COCSUDRAFT_43838				cthr_CTHT_0047340					cvr_CHLNCDRAFT_139471, cvr_CHLNCDRAFT_142854, cvr_CHLNCDRAFT_145185						ddi_DDB_G0280263																		dpp_DICPUDRAFT_149133																													ehx_EMIHUDRAFT_203217, ehx_EMIHUDRAFT_242428, ehx_EMIHUDRAFT_252048				ela_UCREL1_5178, ela_UCREL1_6004, ela_UCREL1_6923, ela_UCREL1_7976, ela_UCREL1_9148																fgr_FGSG_02651, fgr_FGSG_03827, fgr_FGSG_04014, fgr_FGSG_04768		fox_FOXG_03928, fox_FOXG_10214, fox_FOXG_10637, fox_FOXG_11642, fox_FOXG_16854		fpu_FPSE_00359, fpu_FPSE_05262, fpu_FPSE_06657, fpu_FPSE_07777		fvr_FVEG_08301, fvr_FVEG_09284, fvr_FVEG_10182, fvr_FVEG_11944, fvr_FVEG_12840											glz_GLAREA_03154																																																						maj_MAA_05525, maj_MAA_06432, maj_MAA_08331		maw_MAC_07374, maw_MAC_08419																mgr_MGG_06493, mgr_MGG_09733, mgr_MGG_09861, mgr_MGG_10475, mgr_MGG_13777																							mtm_MYCTH_2065851, mtm_MYCTH_2134935, mtm_MYCTH_90182													ncr_NCU04431, ncr_NCU04959, ncr_NCU05789			nfi_NFIA_004920, nfi_NFIA_060460					nhe_NECHADRAFT_44066, nhe_NECHADRAFT_94110											nte_NEUTE1DRAFT117956, nte_NEUTE1DRAFT128311, nte_NEUTE1DRAFT60704																														pan_PODANS72p263, pan_PODANSg699																														pfy_PFICI_00508, pfy_PFICI_02136, pfy_PFICI_15302																plj_VFPFJ_03002, plj_VFPFJ_09300								pno_SNOG_01787														psco_LY89DRAFT_672211, psco_LY89DRAFT_732700, psco_LY89DRAFT_768679										pti_PHATRDRAFT_54681, pti_PHATRDRAFT_54973																													sapo_SAPIO_CDS10915																								smin_v1.2.023071.t1			smp_SMAC_00295, smp_SMAC_01179, smp_SMAC_05642, smp_SMAC_07656					spar_SPRG_07383, spar_SPRG_07384, spar_SPRG_07385, spar_SPRG_07386								ssck_SPSK_03507, ssck_SPSK_09669, ssck_SPSK_09681	ssl_SS1G_11499																		tmf_PMAA_040460		tmn_UCRPA7_5000								tps_THAPS_35711		tre_TRIREDRAFT_122511, tre_TRIREDRAFT_123726	trg_TRUGW13939_02033, trg_TRUGW13939_09681, trg_TRUGW13939_11057	trr_M419DRAFT_100583, trr_M419DRAFT_103726					ttt_THITE_2061473, ttt_THITE_2114232											val_VDBG_01293, val_VDBG_03173, val_VDBG_04103		vcn_VOLCADRAFT_100067, vcn_VOLCADRAFT_96269	vda_VDAG_01326, vda_VDAG_02082, vda_VDAG_07969																										ztr_MYCGRDRAFT_74453
OG0014898															0020_GAQ91996.1	0021_g54079.t2	0022_SM000004S15084, 0022_SM000005S17185, 0022_SM000005S17197, 0022_SM000005S17205, 0022_SM000009S23618, 0022_SM000016S01969, 0022_SM000025S08479, 0022_SM000040S14873, 0022_SM000043S15812, 0022_SM000043S15855, 0022_SM000043S15865, 0022_SM000049S16726, 0022_SM000051S17582, 0022_SM000063S20008, 0022_SM000065S20201, 0022_SM000066S20462, 0022_SM000078S22065, 0022_SM000079S22498, 0022_SM000085S23216, 0022_SM000085S23287, 0022_SM000087S23330, 0022_SM000087S23341, 0022_SM000089S23873, 0022_SM000099S25205, 0022_SM000100S09460, 0022_SM000112S23975, 0022_SM000119S25661, 0022_SM000125S26050, 0022_SM000125S26089, 0022_SM000127S26640, 0022_SM000129S26142, 0022_SM000129S26144, 0022_SM000129S26149, 0022_SM000141S00857, 0022_SM000143S00739, 0022_SM000145S00829, 0022_SM000148S01060, 0022_SM000166S02457, 0022_SM000166S02481, 0022_SM000177S03182, 0022_SM000183S03973, 0022_SM000212S06926, 0022_SM000220S07075, 0022_SM000228S07375, 0022_SM000228S07394, 0022_SM000242S08490, 0022_SM000243S08574, 0022_SM000255S08788, 0022_SM000264S09755, 0022_SM000281S10760, 0022_SM000287S10640, 0022_SM000287S10641, 0022_SM000290S10908, 0022_SM000297S10929, 0022_SM000299S10850, 0022_SM000299S10851, 0022_SM000299S10853, 0022_SM000339S12959, 0022_SM000353S13172, 0022_SM000381S14608, 0022_SM000384S14658, 0022_SM000387S14695, 0022_SM000407S15249, 0022_SM000461S16102, 0022_SM000490S17087, 0022_SM000698S20521, 0022_SM000714S21264, 0022_SM000735S21889, 0022_SM000801S22699, 0022_SM001103S18864, 0022_SM001235S26037, 0022_SM001756S03269, 0022_SM001938S05200, 0022_SM002062S06356, 0022_SM002529S09125, 0022_SM002542S08661, 0022_SM002636S09845, 0022_SM002636S09846, 0022_SM002842S10709, 0022_SM002863S10727, 0022_SM002960S10826, 0022_SM003438S12859, 0022_SM003724S13678, 0022_SM003795S14601, 0022_SM003881S14631, 0022_SM003919S14715, 0022_SM004056S15631, 0022_SM004079S15219, 0022_SM004377S15763, 0022_SM004534S16456, 0022_SM004549S16145, 0022_SM004614S16322, 0022_SM004827S16923, 0022_SM005219S17812, 0022_SM005246S17846, 0022_SM005252S17829, 0022_SM005306S17888, 0022_SM005461S18200, 0022_SM005544S18173, 0022_SM005573S17874, 0022_SM005700S18587, 0022_SM006420S20129, 0022_SM006722S20283, 0022_SM006734S20486, 0022_SM006816S20508, 0022_SM007358S21522, 0022_SM007553S21507, 0022_SM008547S23313, 0022_SM008632S23182, 0022_SM009116S24547, 0022_SM009214S24556, 0022_SM010606S14119, 0022_SM012540S26282, 0022_SM012773S26271, 0022_SM013373S27068, 0022_SM013522S00146, 0022_SM017246S03105, 0022_SM017842S03428	0023_ME000332S05509																																																																																																																																																		chat_Chrsp107S00036, chat_Chrsp112S08648, chat_Chrsp17S02831, chat_Chrsp29S08898, chat_Chrsp51S06486
OG0014899																			0024_AagrBONN_evm.model.Sc2ySwM_10.1.1, 0024_AagrBONN_evm.model.Sc2ySwM_10.2.1, 0024_AagrBONN_evm.model.Sc2ySwM_114.6.1, 0024_AagrBONN_evm.model.Sc2ySwM_114.9.1, 0024_AagrBONN_evm.model.Sc2ySwM_117.157.1, 0024_AagrBONN_evm.model.Sc2ySwM_117.197.1, 0024_AagrBONN_evm.model.Sc2ySwM_117.264.1, 0024_AagrBONN_evm.model.Sc2ySwM_117.3473.1, 0024_AagrBONN_evm.model.Sc2ySwM_117.3476.1, 0024_AagrBONN_evm.model.Sc2ySwM_117.3605.1, 0024_AagrBONN_evm.model.Sc2ySwM_117.3606.1, 0024_AagrBONN_evm.model.Sc2ySwM_117.3634.1, 0024_AagrBONN_evm.model.Sc2ySwM_117.422.1, 0024_AagrBONN_evm.model.Sc2ySwM_117.423.1, 0024_AagrBONN_evm.model.Sc2ySwM_117.427.1, 0024_AagrBONN_evm.model.Sc2ySwM_117.615.1, 0024_AagrBONN_evm.model.Sc2ySwM_199.32.1, 0024_AagrBONN_evm.model.Sc2ySwM_2.1.1, 0024_AagrBONN_evm.model.Sc2ySwM_20.2.1, 0024_AagrBONN_evm.model.Sc2ySwM_228.1025.1, 0024_AagrBONN_evm.model.Sc2ySwM_228.1134.1, 0024_AagrBONN_evm.model.Sc2ySwM_228.1138.1, 0024_AagrBONN_evm.model.Sc2ySwM_228.1139.1, 0024_AagrBONN_evm.model.Sc2ySwM_228.1406.1, 0024_AagrBONN_evm.model.Sc2ySwM_228.1590.1, 0024_AagrBONN_evm.model.Sc2ySwM_228.2142.1, 0024_AagrBONN_evm.model.Sc2ySwM_228.2144.1, 0024_AagrBONN_evm.model.Sc2ySwM_228.2445.1, 0024_AagrBONN_evm.model.Sc2ySwM_228.2446.1, 0024_AagrBONN_evm.model.Sc2ySwM_228.2454.1, 0024_AagrBONN_evm.model.Sc2ySwM_228.2489.1, 0024_AagrBONN_evm.model.Sc2ySwM_228.2592.1, 0024_AagrBONN_evm.model.Sc2ySwM_228.3402.1, 0024_AagrBONN_evm.model.Sc2ySwM_228.3437.1, 0024_AagrBONN_evm.model.Sc2ySwM_228.3450.1, 0024_AagrBONN_evm.model.Sc2ySwM_228.3467.1, 0024_AagrBONN_evm.model.Sc2ySwM_228.3468.1, 0024_AagrBONN_evm.model.Sc2ySwM_228.4308.1, 0024_AagrBONN_evm.model.Sc2ySwM_228.4309.1, 0024_AagrBONN_evm.model.Sc2ySwM_228.4534.1, 0024_AagrBONN_evm.model.Sc2ySwM_228.4741.1, 0024_AagrBONN_evm.model.Sc2ySwM_228.5191.1, 0024_AagrBONN_evm.model.Sc2ySwM_228.5665.1, 0024_AagrBONN_evm.model.Sc2ySwM_228.5666.1, 0024_AagrBONN_evm.model.Sc2ySwM_228.5829.1, 0024_AagrBONN_evm.model.Sc2ySwM_228.5879.1, 0024_AagrBONN_evm.model.Sc2ySwM_228.5949.1, 0024_AagrBONN_evm.model.Sc2ySwM_228.620.1, 0024_AagrBONN_evm.model.Sc2ySwM_228.966.1, 0024_AagrBONN_evm.model.Sc2ySwM_228.968.1, 0024_AagrBONN_evm.model.Sc2ySwM_232.5.1, 0024_AagrBONN_evm.model.Sc2ySwM_3.2.1, 0024_AagrBONN_evm.model.Sc2ySwM_333.1.1, 0024_AagrBONN_evm.model.Sc2ySwM_340.1033.1, 0024_AagrBONN_evm.model.Sc2ySwM_340.1033.2, 0024_AagrBONN_evm.model.Sc2ySwM_340.1116.1, 0024_AagrBONN_evm.model.Sc2ySwM_340.1411.1, 0024_AagrBONN_evm.model.Sc2ySwM_340.1552.1, 0024_AagrBONN_evm.model.Sc2ySwM_340.1569.1, 0024_AagrBONN_evm.model.Sc2ySwM_340.1571.1, 0024_AagrBONN_evm.model.Sc2ySwM_340.1582.1, 0024_AagrBONN_evm.model.Sc2ySwM_340.1616.1, 0024_AagrBONN_evm.model.Sc2ySwM_340.247.1, 0024_AagrBONN_evm.model.Sc2ySwM_340.383.1, 0024_AagrBONN_evm.model.Sc2ySwM_340.43.1, 0024_AagrBONN_evm.model.Sc2ySwM_340.546.1, 0024_AagrBONN_evm.model.Sc2ySwM_340.565.1, 0024_AagrBONN_evm.model.Sc2ySwM_340.742.1, 0024_AagrBONN_evm.model.Sc2ySwM_343.4.1, 0024_AagrBONN_evm.model.Sc2ySwM_344.2263.1, 0024_AagrBONN_evm.model.Sc2ySwM_344.2512.1, 0024_AagrBONN_evm.model.Sc2ySwM_344.2641.1, 0024_AagrBONN_evm.model.Sc2ySwM_344.3135.1, 0024_AagrBONN_evm.model.Sc2ySwM_344.3594.1, 0024_AagrBONN_evm.model.Sc2ySwM_344.3936.1, 0024_AagrBONN_evm.model.Sc2ySwM_344.3975.1, 0024_AagrBONN_evm.model.Sc2ySwM_344.4228.1, 0024_AagrBONN_evm.model.Sc2ySwM_344.4247.1, 0024_AagrBONN_evm.model.Sc2ySwM_344.4248.1, 0024_AagrBONN_evm.model.Sc2ySwM_344.4274.1, 0024_AagrBONN_evm.model.Sc2ySwM_344.5030.1, 0024_AagrBONN_evm.model.Sc2ySwM_344.5031.1, 0024_AagrBONN_evm.model.Sc2ySwM_344.5099.1, 0024_AagrBONN_evm.model.Sc2ySwM_344.5100.1, 0024_AagrBONN_evm.model.Sc2ySwM_344.5296.1, 0024_AagrBONN_evm.model.Sc2ySwM_344.5525.1, 0024_AagrBONN_evm.model.Sc2ySwM_344.5682.1, 0024_AagrBONN_evm.model.Sc2ySwM_344.71.1, 0024_AagrBONN_evm.model.Sc2ySwM_344.72.1, 0024_AagrBONN_evm.model.Sc2ySwM_344.913.1, 0024_AagrBONN_evm.model.Sc2ySwM_362.1181.1, 0024_AagrBONN_evm.model.Sc2ySwM_362.1205.1, 0024_AagrBONN_evm.model.Sc2ySwM_362.14.1, 0024_AagrBONN_evm.model.Sc2ySwM_362.2931.1, 0024_AagrBONN_evm.model.Sc2ySwM_362.522.1, 0024_AagrBONN_evm.model.Sc2ySwM_362.732.1, 0024_AagrBONN_evm.model.Sc2ySwM_368.1049.1, 0024_AagrBONN_evm.model.Sc2ySwM_368.116.1, 0024_AagrBONN_evm.model.Sc2ySwM_368.1858.1, 0024_AagrBONN_evm.model.Sc2ySwM_368.1859.1, 0024_AagrBONN_evm.model.Sc2ySwM_368.2771.1, 0024_AagrBONN_evm.model.Sc2ySwM_368.2809.1, 0024_AagrBONN_evm.model.Sc2ySwM_368.3348.1, 0024_AagrBONN_evm.model.Sc2ySwM_368.493.1, 0024_AagrBONN_evm.model.Sc2ySwM_368.494.1, 0024_AagrBONN_evm.model.Sc2ySwM_368.75.1, 0024_AagrBONN_evm.model.Sc2ySwM_368.830.1, 0024_AagrBONN_evm.model.Sc2ySwM_368.838.1, 0024_AagrBONN_evm.model.Sc2ySwM_369.171.1, 0024_AagrBONN_evm.model.Sc2ySwM_369.411.1, 0024_AagrBONN_evm.model.Sc2ySwM_369.52.1	0025_Apun_evm.model.utg000023l.376.1, 0025_Apun_evm.model.utg000038l.53.1, 0025_Apun_evm.model.utg000043l.86.1, 0025_Apun_evm.model.utg000058l.247.1, 0025_Apun_evm.model.utg000058l.308.1, 0025_Apun_evm.model.utg000097l.82.1, 0025_Apun_evm.model.utg000119l.80.1, 0025_Apun_evm.model.utg000132l.382.1, 0025_Apun_evm.model.utg000170l.119.1, 0025_Apun_evm.model.utg000185l.218.1, 0025_Apun_evm.model.utg000185l.247.1, 0025_Apun_evm.model.utg000187l.33.1, 0025_Apun_evm.model.utg000207l.6.1, 0025_Apun_evm.model.utg000250l.74.1, 0025_Apun_evm.model.utg000258l.97.1
OG0014900																			0024_AagrBONN_evm.model.Sc2ySwM_228.3249.1	0025_Apun_evm.model.utg000043l.1179.1							0037_PAB00052117		0039_PPI00014460, 0039_PPI00014461	0040_PSY00020503			0043_GMO00014979, 0043_GMO00029504	0044_TBA00020260																																										aly_9305503									aof_109836595						aprc_113855141							ath_AT4G29420	atr_18443728	ats_109762105								bdi_100828976						bhj_120082025							bna_106386405, bna_106397359		boe_106326218					brp_103853592									cam_101496226							ccaj_109799417				ccav_112499816																			cic_CICLE_v10008264mg			cit_102612563							cmax_111466376			cmo_103488800	cmos_111449498							cpep_111802613							cqi_110712906		crb_17879855				csat_104717252, csat_104721922, csat_104730390, csat_109127904				csin_114321469			csv_101211192											dcr_108199369	dct_110112053														dosa_Os01t0193500-00																			dzi_111284989, dzi_111303136									egr_104431480, egr_104436518	egt_105965477	egu_105040471																	eus_EUTSA_v10025196mg														gab_108486684							ghi_107901136, ghi_107962682				gmx_100795767	gra_105772967	gsj_114421127						han_110877053, han_110927479, han_110928426, han_110928429, han_110928487, han_110928488, han_110928489, han_110928523, han_110931123, han_110943198		hbr_110633699									ini_109186936			itr_116012710	jcu_105637793	jre_109010021						lang_109331301													lja_Lj4g3v3019470.1							lsv_111883819, lsv_111883820, lsv_111883821, lsv_111883823, lsv_111883824, lsv_111883825, lsv_111883826, lsv_111883827, lsv_111883828, lsv_111883831, lsv_111883832, lsv_111883860, lsv_111883876, lsv_111883898											mcha_111010234						mesc_110612164					ming_122064385											mnt_21409859												mtr_MTR_4g068400, mtr_MTR_8g101930		mus_103991589						nau_109215875			ncol_116252763															nnu_104604420			nsy_104229436	nta_107788607, nta_107792529		nto_104094411										obr_102701764			oeu_111411162								osa_4327310																									pda_103702010					peq_110029770													phai_112893519																																														pvir_120673437, pvir_120705721			pvu_PHAVU_002G305400g		pvy_116116076					qlo_115976170	qsu_112010767				rcu_8271140						rsz_108841833							sbi_8082841														sind_105161823	sita_101760311																																tcc_18588445		tdc_119267204, tdc_119275061							thj_104814599																										twl_119997880						var_108333512, var_108346981								vra_106765630		vun_114177778														zma_100276016
OG0014901																				0025_Apun_evm.model.utg000039l.450.1		0027_Mp4g12140.1, 0027_Mp4g12140.2				0036_PGL00008015	0037_PAB00008558, 0037_PAB00059396	0038_PSI00015772	0039_PPI00028586		0041_PTA00010412	0042_PME00001690, 0042_PME00040674, 0042_PME00046272				0046_GBI00019557																									adu_107478785								ahf_112735893, ahf_112770289	aip_107634397					alsp_Aspi01Gene07069	aly_9305704									aof_109840391						aprc_113853219							ath_AT4G26020		ats_109752309	azfi_s0004.g008691							bdi_104581353													bna_106364515, bna_106366980, bna_106407655, bna_106440868		boe_106303993					brp_103861602					bvg_104904003				cam_101489342	cann_107850998						ccaj_109815373											ceri_38G046000.1.p												cic_CICLE_v10010167mg			cit_102612960																									cqi_110715287, cqi_110733249		crb_17877450				csat_104717651, csat_104722357, csat_104730811				csin_114308310														dcr_108218915															dosa_Os02t0148600-01																			dzi_111301762									egr_104435919																			eus_EUTSA_v10027087mg												fve_101297425		gab_108475623							ghi_107927353, ghi_107938711				gmx_100819050	gra_105796383	gsj_114367541						han_110928865		hbr_110637159									ini_109177234			itr_116002807	jcu_105645434	jre_109003085						lang_109338377													lja_Lj6g3v1329850.1, lja_Lj6g3v1329850.2, lja_Lj6g3v1329850.3							lsv_111913983															mdm_103451065		mesc_110610050					ming_122075621											mnt_21390798												mtr_MTR_2g038090		mus_103984344						nau_109237798																		nnu_104611389			nsy_104231327	nta_107823974, nta_107826723		nto_104106826										obr_102705048			oeu_111366315, oeu_111382470								osa_4328301							palz_118039554			pavi_110758431																		pdul_117615340			peu_105121309												phai_112882448																	pmum_103323641				pop_7484061				pper_18790987										psom_113293295, psom_113362112											pvir_120649898			pvu_PHAVU_009G235500g		pvy_116111558	pxb_103950462				qlo_115984048, qlo_115986881	qsu_112035931, qsu_112035967			rcn_112199959	rcu_8275740						rsz_108852468, rsz_108852517, rsz_108853016		sacu_s0019.g007708					sbi_8069969															sita_101775424									smo_SELMODRAFT_428715, smo_SELMODRAFT_437797			soe_110794840																				tcc_18589415		tdc_119315260, tdc_119324133							thj_104813505																										twl_120004748, twl_120006488						var_108331365								vra_106761806	vri_117924901	vun_114163906	vvi_100853430												zju_107430478	zma_100191577
OG0014902																						0027_Mp8g03870.1																		Zyci6981a_1065|Zci_00903.1	Zyci6981b_5036|Zci1a_13808.1				aalt_CC77DRAFT_993119			abe_ARB_02231	abp_AGABI1DRAFT65905	abv_AGABI2DRAFT176255						act_ACLA_018440				adl_AURDEDRAFT_109482			afm_AFUA_1G17070	afv_AFLA_006920			ago_AGOS_AFR490C															ang_ANI_1_1312014	ani_AN0627.2			aor_AO090023000576																					bcom_BAUCODRAFT_38066				bfu_BCIN_10g00540	bgh_BDBG_07642													bor_COCMIDRAFT_84372				bsc_COCSADRAFT_84538					bze_COCCADRAFT_81328		cal_CAALFM_C201680CA					caur_CJI97_000154								cci_CC1G_13402				cdu_CD36_16540				cfj_CFIO01_08199				cgi_CGB_K3060W		cgr_CAGL0A00187g					cim_CIMG_02999						clu_CLUG_03096	clus_A9F13_12g01166							cmt_CCM_05861		cnb_CNBK2310	cne_CNK01210	cot_CORT_0A09690						cput_CONPUDRAFT_133756		cpw_CPC735_000260															cten_CANTEDRAFT_137262	cthr_CTHT_0026270	ctp_CTRG_01262															dha_DEHA2B04532g																					dsq_DICSQDRAFT_139025																					ehx_EMIHUDRAFT_117971, ehx_EMIHUDRAFT_439220										erc_Ecym_1434										fgr_FGSG_06897		fox_FOXG_01922		fpu_FPSE_11762		fvr_FVEG_14043											glz_GLAREA_04396					gtr_GLOTRDRAFT_135717										hir_HETIRDRAFT_448227											kaf_KAFR_0F03170	kla_KLLA0_C17006g		kmx_KLMA_30326	lak_106173459			lbc_LACBIDRAFT_291912							lel_LELG_00929	lgi_LOTGIDRAFT_229970											lth_KLTH0E07480g		maj_MAA_05768		maw_MAC_03100	mbe_MBM_02347															mgr_MGG_08903				mlr_MELLADRAFT_35931												mpr_MPER_13435		mrr_Moror_12658					mtm_MYCTH_2304780													ncr_NCU08974	ncs_NCAS_0A01730	ndi_NDAI_0D03650	nfi_NFIA_008300					nhe_NECHADRAFT_100112											nte_NEUTE1DRAFT82536																														pan_PODANSg5083						pbl_PAAG_08802	pbn_PADG_06562					pco_PHACADRAFT_246299		pcs_Pc21g23660					pdp_PDIP_11860								pfj_MYCFIDRAFT_210365			pfy_PFICI_07540			pgu_PGUG_03707						pic_PICST_67308							plj_VFPFJ_05420								pno_SNOG_02373				ppa_PAS_chr2-1_0229										psco_LY89DRAFT_592469						pte_PTT_09420																		qsu_111984286, qsu_111985543															sapo_SAPIO_CDS5376					sce_YGL023C		scm_SCHCODRAFT_238558							shs_STEHIDRAFT_129098, shs_STEHIDRAFT_136038					sla_SERLADRAFT_479080		slb_AWJ20_3467						smp_SMAC_01931				spaa_SPAPADRAFT_60571				spo_SPBC9B6.03					ssck_SPSK_04382	ssl_SS1G_07433			tasa_A1Q1_04939		tbl_TBLA_0A08990						tdl_TDEL_0F02500			tgb_HG536_0D04570				tmf_PMAA_075710	tml_GSTUM_00008525001								tpf_TPHA_0K01670			tre_TRIREDRAFT_21907	trg_TRUGW13939_08729	trr_M419DRAFT_136452					ttt_THITE_2118504				tve_TRV_07690	tvs_TRAVEDRAFT_110435					ure_UREG_02958	val_VDBG_06717			vda_VDAG_05777					vpo_Kpol_1025p47						wic_J056_002684	wse_WALSEDRAFT_48755							yli_YALI0A01892g				zmk_HG535_0E04070		zro_ZYRO0G09856g	ztr_MYCGRDRAFT_108290
OG0014903																									0035_Thupl.29119307s0002.1.p, 0035_Thupl.29337632s0001.1.p, 0035_Thupl.29376994s0004.1.p, 0035_Thupl.29378046s0001.1.p, 0035_Thupl.29379809s0008.1.p, 0035_Thupl.29380883s0011.1.p, 0035_Thupl.29382049s0035.1.p, 0035_Thupl.29382502s0006.1.p	0036_PGL00001659, 0036_PGL00001932, 0036_PGL00003167, 0036_PGL00003186, 0036_PGL00003319, 0036_PGL00003668, 0036_PGL00004500, 0036_PGL00004537, 0036_PGL00004950, 0036_PGL00019110, 0036_PGL00028461	0037_PAB00012299, 0037_PAB00049103	0038_PSI00005503, 0038_PSI00007821, 0038_PSI00010348, 0038_PSI00014030	0039_PPI00000648, 0039_PPI00000768, 0039_PPI00006330, 0039_PPI00006530, 0039_PPI00009300, 0039_PPI00017032, 0039_PPI00017033, 0039_PPI00019087, 0039_PPI00020813, 0039_PPI00020947, 0039_PPI00023038, 0039_PPI00023297, 0039_PPI00024592, 0039_PPI00025200, 0039_PPI00025403, 0039_PPI00025482, 0039_PPI00025750, 0039_PPI00026152, 0039_PPI00026842, 0039_PPI00027010, 0039_PPI00028976, 0039_PPI00031613, 0039_PPI00031997, 0039_PPI00043738, 0039_PPI00044921, 0039_PPI00049218, 0039_PPI00064977, 0039_PPI00064999, 0039_PPI00068168, 0039_PPI00072627, 0039_PPI00072739, 0039_PPI00072819, 0039_PPI00072838	0040_PSY00000732, 0040_PSY00003685, 0040_PSY00004647, 0040_PSY00006799, 0040_PSY00008695, 0040_PSY00012579, 0040_PSY00018735, 0040_PSY00019391, 0040_PSY00019510, 0040_PSY00020559, 0040_PSY00023824, 0040_PSY00026051, 0040_PSY00026078, 0040_PSY00026734, 0040_PSY00026735, 0040_PSY00026893, 0040_PSY00028196, 0040_PSY00029523, 0040_PSY00029547, 0040_PSY00029863, 0040_PSY00029864, 0040_PSY00031007, 0040_PSY00031346, 0040_PSY00031952, 0040_PSY00034465		0042_PME00012482, 0042_PME00014204, 0042_PME00022566, 0042_PME00023528, 0042_PME00028947, 0042_PME00028949, 0042_PME00030202, 0042_PME00030382, 0042_PME00031957, 0042_PME00035529, 0042_PME00041772, 0042_PME00041897, 0042_PME00045939, 0042_PME00045941, 0042_PME00046668, 0042_PME00046669, 0042_PME00049265, 0042_PME00069535, 0042_PME00084753, 0042_PME00092236, 0042_PME00096588, 0042_PME00105905, 0042_PME00105906, 0042_PME00105907, 0042_PME00105908, 0042_PME00108929, 0042_PME00111159, 0042_PME00111630, 0042_PME00114661, 0042_PME00114900, 0042_PME00116771, 0042_PME00117260, 0042_PME00120818, 0042_PME00124781, 0042_PME00125215, 0042_PME00125300, 0042_PME00126232, 0042_PME00126858, 0042_PME00131871, 0042_PME00136948, 0042_PME00137002, 0042_PME00143271, 0042_PME00143858
OG0014904																										0036_PGL00027861	0037_PAB00011083								0045_CMI00017558	0046_GBI00013798																									adu_107467199								ahf_112712030, ahf_112776601	aip_107617534						aly_9323233															aprc_113871078							ath_AT1G68190	atr_18432501															bhj_120081570							bna_106353857, bna_106403421, bna_106435307, bna_111212282		boe_106298037, boe_106301049					brp_103830979, brp_103831500					bvg_104896645				cam_101505436	cann_107870707						ccaj_109806392				ccav_112525364																			cic_CICLE_v10014969mg			cit_102612017							cmax_111467759			cmo_103489318	cmos_111449465						cpap_110813353	cpep_111801814							cqi_110694210, cqi_110716389		crb_17894045				csat_104701436, csat_104704722, csat_104753681, csat_104787850				csin_114321498			csv_101214613											dcr_108197171																																		dzi_111288017									egr_104433164	egt_105966015																		eus_EUTSA_v10018809mg												fve_101311483, fve_101311767		gab_108450343							ghi_107904050, ghi_107960072				gmx_100796028, gmx_100819787	gra_105766036	gsj_114372256, gsj_114403591						han_110872026		hbr_110637790, hbr_110637794, hbr_110647866									ini_109161046			itr_116005064	jcu_105636918	jre_109007733, jre_109012501																			lja_Lj5g3v2179650.1							lsv_111911262											mcha_111018747				mdm_103402650, mdm_103430633, mdm_114820635		mesc_110616908, mesc_110630905					ming_122079877, ming_122081741											mnt_21400344			mpp_MICPUCDRAFT_59091									mtr_MTR_1g109350								nau_109235189																		nnu_104589930			nsy_104248473	nta_107811678, nta_107819889		nto_104085405													oeu_111396318															palz_118039886			pavi_110765400, pavi_110765434																		pdul_117625237			peu_105124347, peu_105135525																													pmum_103341534, pmum_103341535				pop_7482859				pper_18789837, pper_18790254										psom_113273852, psom_113277639														pvu_PHAVU_007G033100g		pvy_116109727	pxb_103947084, pxb_103947169, pxb_103948082				qlo_115974786	qsu_112038510			rcn_112196603, rcn_112196776, rcn_112201157	rcu_8275098						rsz_108816763																					sind_105156342							sly_101253772						soe_110784853	sot_102587007			spen_107018257																tcc_18609131									thj_104808123																										twl_120011186						var_108324797								vra_106772454	vri_117918380	vun_114191779	vvi_100256160, vvi_109123405												zju_107413346
OG0014905																												0038_PSI00017996																	aalt_CC77DRAFT_1042694				abp_AGABI1DRAFT88422	abv_AGABI2DRAFT215291						act_ACLA_027190				adl_AURDEDRAFT_50798			afm_AFUA_1G07420	afv_AFLA_002718			ago_AGOS_ADL007C				aje_HCAG_01401											ang_ANI_1_1276064	ani_AN5127.2			aor_AO090012000993																			bbrx_BRETT_002150		bcom_BAUCODRAFT_89239				bfu_BCIN_15g02490	bgh_BDBG_06059										bnn_FOA43_004349			bor_COCMIDRAFT_107935				bsc_COCSADRAFT_258053					bze_COCCADRAFT_25816		cal_CAALFM_C209680WA					caur_CJI97_001940								cci_CC1G_04435				cdu_CD36_23760				cfj_CFIO01_07665				cgi_CGB_C1200W		cgr_CAGL0J02090g					cim_CIMG_02497						clu_CLUG_04181	clus_A9F13_04g03443							cmt_CCM_03500			cne_CNC06320	cot_CORT_0C05400						cput_CONPUDRAFT_78857		cpw_CPC735_041140															cten_CANTEDRAFT_131855	cthr_CTHT_0013500	ctp_CTRG_02001															dha_DEHA2B09438g																					dsq_DICSQDRAFT_142080																									ela_UCREL1_1172						erc_Ecym_4492										fgr_FGSG_01435	fme_FOMMEDRAFT_155443			fpu_FPSE_08517		fvr_FVEG_09514											glz_GLAREA_03050					gtr_GLOTRDRAFT_31647										hir_HETIRDRAFT_448020											kaf_KAFR_0K01130	kla_KLLA0_D13992g		kmx_KLMA_50394				lbc_LACBIDRAFT_399521							lel_LELG_02504												lth_KLTH0F12848g		maj_MAA_01817		maw_MAC_00034	mbe_MBM_04376															mgr_MGG_07189				mlr_MELLADRAFT_34393														mrr_Moror_207	mrt_MRET_0986			msym_MSY001_2705	mtm_MYCTH_2312668													ncr_NCU01741	ncs_NCAS_0A13130	ndi_NDAI_0B01080	nfi_NFIA_017330					nhe_NECHADRAFT_74323							npa_UCRNP2_989				nte_NEUTE1DRAFT65136																														pan_PODANSg6537						pbl_PAAG_08006	pbn_PADG_08115					pco_PHACADRAFT_265840, pco_PHACADRAFT_265895		pcs_Pc22g11270													pfj_MYCFIDRAFT_23507		pfp_PFL1_03712	pfy_PFICI_11364		pgr_PGTG_05790	pgu_PGUG_02130						pic_PICST_44918				pkz_C5L36_0C05100			plj_VFPFJ_07196								pno_SNOG_01480				ppa_PAS_chr1-3_0161										psco_LY89DRAFT_691008				psq_PUNSTDRAFT_94761		pte_PTT_08689																		qsu_112018822, qsu_112023063															sapo_SAPIO_CDS0983					sce_YIL004C		scm_SCHCODRAFT_49027							shs_STEHIDRAFT_90070					sla_SERLADRAFT_455090								smp_SMAC_02429				spaa_SPAPADRAFT_54822				spo_SPAC23C4.13					ssck_SPSK_09740	ssl_SS1G_07851					tbl_TBLA_0A01020						tdl_TDEL_0H02980			tgb_HG536_0F03090				tmf_PMAA_096210	tml_GSTUM_00009483001	tmn_UCRPA7_4476	tms_TREMEDRAFT_70113						tpf_TPHA_0L00720			tre_TRIREDRAFT_78740	trg_TRUGW13939_11473	trr_M419DRAFT_98970										tvs_TRAVEDRAFT_55704			uma_UMAG_01628		ure_UREG_03214	val_VDBG_07147			vda_VDAG_06787					vpo_Kpol_312p4						wic_J056_002026	wse_WALSEDRAFT_59251							yli_YALI0F25223g				zmk_HG535_0F02730		zro_ZYRO0D09262g	ztr_MYCGRDRAFT_108150
OG0014906																													0039_PPI00074037																aalt_CC77DRAFT_925969			abe_ARB_07202	abp_AGABI1DRAFT114197	abv_AGABI2DRAFT116177	acan_ACA1_282550					act_ACLA_033630				adl_AURDEDRAFT_112703			afm_AFUA_3G05610	afv_AFLA_010619, afv_AFLA_012927							aje_HCAG_03503											ang_ANI_1_1438094				aor_AO090020000033, aor_AO090206000102																					bcom_BAUCODRAFT_293878				bfu_BCIN_09g01230	bgh_BDBG_08980													bor_COCMIDRAFT_10129				bsc_COCSADRAFT_32741					bze_COCCADRAFT_95035		cal_CAALFM_C100420WA					caur_CJI97_003238								cci_CC1G_14382				cdu_CD36_00350				cfj_CFIO01_02346				cgi_CGB_F4080C							cim_CIMG_02076						clu_CLUG_02095	clus_A9F13_02g01980							cmt_CCM_09602		cnb_CNBF2720	cne_CNF01980	cot_CORT_0C03380						cput_CONPUDRAFT_163374		cpw_CPC735_045030															cten_CANTEDRAFT_112727	cthr_CTHT_0066880	ctp_CTRG_04472, ctp_CTRG_04474															dha_DEHA2G09416g																					dsq_DICSQDRAFT_140743, dsq_DICSQDRAFT_150400																									ela_UCREL1_6746																fgr_FGSG_10377		fox_FOXG_05025		fpu_FPSE_01192		fvr_FVEG_03108, fvr_FVEG_16566											glz_GLAREA_09710					gtr_GLOTRDRAFT_78065										hir_HETIRDRAFT_242621, hir_HETIRDRAFT_54410																									lel_LELG_01446														maj_MAA_03212			mbe_MBM_07929													mgl_MGL_2737		mgr_MGG_14914				mlr_MELLADRAFT_72274														mrr_Moror_32	mrt_MRET_1775			msym_MSY001_0124, msym_MSY001_0125	mtm_MYCTH_2300608													ncr_NCU01339			nfi_NFIA_071570					nhe_NECHADRAFT_41099							npa_UCRNP2_5432				nte_NEUTE1DRAFT34784																														pan_PODANSg8091						pbl_PAAG_08848	pbn_PADG_05940					pco_PHACADRAFT_257525, pco_PHACADRAFT_29286		pcs_Pc20g08300					pdp_PDIP_01300								pfj_MYCFIDRAFT_153614		pfp_PFL1_00261	pfy_PFICI_13393			pgu_PGUG_02739						pic_PICST_51371							plj_VFPFJ_04468								pno_SNOG_01433				ppa_PAS_chr3_0854										psco_LY89DRAFT_699853, psco_LY89DRAFT_708985				psq_PUNSTDRAFT_117940		pte_PTT_13138																		qsu_112008048, qsu_112031353															sapo_SAPIO_CDS10794							scm_SCHCODRAFT_40905							shs_STEHIDRAFT_165541							slb_AWJ20_1407						smp_SMAC_04028				spaa_SPAPADRAFT_57709									ssck_SPSK_03448, ssck_SPSK_04343	ssl_SS1G_04963			tasa_A1Q1_00412, tasa_A1Q1_00421, tasa_A1Q1_00527, tasa_A1Q1_03235, tasa_A1Q1_05490, tasa_A1Q1_06814															tmf_PMAA_005070, tmf_PMAA_088320	tml_GSTUM_00003667001		tms_TREMEDRAFT_36009									tre_TRIREDRAFT_111538	trg_TRUGW13939_01725, trg_TRUGW13939_08210, trg_TRUGW13939_11595	trr_M419DRAFT_38696					ttt_THITE_2106747				tve_TRV_06942	tvs_TRAVEDRAFT_152697, tvs_TRAVEDRAFT_48859			uma_UMAG_11367		ure_UREG_06963	val_VDBG_00626			vda_VDAG_00239											wic_J056_003185	wse_WALSEDRAFT_68387							yli_YALI0E20515g							ztr_MYCGRDRAFT_34023
OG0014907																															0041_PTA00002649, 0041_PTA00004471, 0041_PTA00004530, 0041_PTA00004677, 0041_PTA00005139, 0041_PTA00005661, 0041_PTA00005935, 0041_PTA00006527, 0041_PTA00006579, 0041_PTA00007284, 0041_PTA00007810, 0041_PTA00009164, 0041_PTA00009834, 0041_PTA00010129, 0041_PTA00010206, 0041_PTA00013051, 0041_PTA00014474, 0041_PTA00014977, 0041_PTA00015498, 0041_PTA00015755, 0041_PTA00016497, 0041_PTA00016944, 0041_PTA00018303, 0041_PTA00018587, 0041_PTA00018739, 0041_PTA00022184, 0041_PTA00022438, 0041_PTA00022762, 0041_PTA00023309, 0041_PTA00023970, 0041_PTA00024111, 0041_PTA00025459, 0041_PTA00025460, 0041_PTA00025957, 0041_PTA00025979, 0041_PTA00026148, 0041_PTA00026245, 0041_PTA00026720, 0041_PTA00027065, 0041_PTA00027266, 0041_PTA00027436, 0041_PTA00027748, 0041_PTA00027955, 0041_PTA00028347, 0041_PTA00028416, 0041_PTA00028736, 0041_PTA00029789, 0041_PTA00030310, 0041_PTA00030461, 0041_PTA00030626, 0041_PTA00030955, 0041_PTA00031080, 0041_PTA00031474, 0041_PTA00031566, 0041_PTA00031589, 0041_PTA00032776, 0041_PTA00032957, 0041_PTA00033003, 0041_PTA00033575, 0041_PTA00033802, 0041_PTA00033875, 0041_PTA00036833, 0041_PTA00036921, 0041_PTA00037495, 0041_PTA00038118, 0041_PTA00039135, 0041_PTA00039424, 0041_PTA00039993, 0041_PTA00040296, 0041_PTA00040462, 0041_PTA00040956, 0041_PTA00041427, 0041_PTA00041454, 0041_PTA00041721, 0041_PTA00042005, 0041_PTA00042535, 0041_PTA00043457, 0041_PTA00044084, 0041_PTA00044269, 0041_PTA00044744, 0041_PTA00045700, 0041_PTA00046236, 0041_PTA00047263, 0041_PTA00047579, 0041_PTA00048116, 0041_PTA00048514, 0041_PTA00049000, 0041_PTA00049089, 0041_PTA00050219, 0041_PTA00050244, 0041_PTA00050572, 0041_PTA00050662, 0041_PTA00051028, 0041_PTA00053224, 0041_PTA00053293, 0041_PTA00053673, 0041_PTA00054769, 0041_PTA00056911, 0041_PTA00057271, 0041_PTA00057326, 0041_PTA00057413, 0041_PTA00058130, 0041_PTA00058183, 0041_PTA00058224, 0041_PTA00058845, 0041_PTA00059109, 0041_PTA00059137, 0041_PTA00059722, 0041_PTA00060211, 0041_PTA00060898, 0041_PTA00061356, 0041_PTA00061608, 0041_PTA00061772, 0041_PTA00062711, 0041_PTA00063119, 0041_PTA00064085, 0041_PTA00064964, 0041_PTA00065171, 0041_PTA00067010, 0041_PTA00067233, 0041_PTA00068518, 0041_PTA00069358, 0041_PTA00069793, 0041_PTA00075669, 0041_PTA00075783, 0041_PTA00081706
OG0014908																																											aag_5570879	aalb_109398901, aalb_109429212			aara_120898307, aara_120898308					acep_105621078, acep_105621267	acer_107996494, acer_107996495	acoz_120953135								aec_105154479, aec_105154480			aga_AgaP_AGAP001449, aga_AgaP_AGAP013329	agb_108913973											ame_552215, ame_726658													apln_108739375, apln_112903892						atd_109604376							bany_112054252												bim_100747195, bim_100749231		bman_114247525		bmor_101741741												btab_109040336, btab_109040347	bter_100645109, bter_105666938, bter_110120215													ccal_108626019, ccal_108629305													cfo_105258713, cfo_105258717				cgig_122401682, cgig_122401683																												cpii_120421508, cpii_120421751						cqu_CpipJ_CPIJ006259, cqu_CpipJ_CPIJ008562							csec_111864341, csec_111864360				csol_105359754									dan_6500436	daz_108621318	dci_113468947				der_6553006		dgr_Dgri_GH19005			dhe_111603635		dme_Dmel_CG31248	dmn_108157229	dmo_Dmoj_GI23060	dnv_108649183			dpa_109535764	dpe_6594391	dpl_KGM_207269, dpl_KGM_207270	dpo_Dpse_GA16122				dqu_106750373			dse_6614202	dsi_Dsimw501_GD29244		dsr_110183894, dsr_110188003		dvi_6630794	dwi_6650310	dya_Dyak_GE24904, dya_Dyak_GE28922																																			fex_115235778, fex_115235779																												haw_110370168, haw_110370191, haw_110370207, haw_110370210									hst_105191420, hst_105191422																			lcq_111685801, lcq_111685808, lcq_111685836				lhu_105679722, lhu_105679723																						mde_101901240, mde_101901403	mdl_103571178, mdl_103571297, mdl_103571298, mdl_103574882, mdl_103574885, mdl_103574909				mgen_117221044, mgen_117221045, mgen_117226746																	mpha_105834432, mpha_105839313							msex_115450519																									nlu_120350566	nmea_116426032											nvi_107980479	nvl_108567150				obb_114879768, obb_114879769		obo_105275371, obo_105275372														otu_111425466									pbar_105430767, pbar_105430768								pcf_106791018, pcf_106791019																				pgc_109857557, pgc_109857559						phu_Phum_PHUM498100										pmac_106711668															ppot_106104556			ppyr_116172472	prap_111003084																						pxu_106121079	pxy_105397336																																														soc_105204547, soc_105204549																				tca_660825																	tnl_113496960, tnl_113498092																													vem_105563057, vem_105563058																		zce_119828226				zne_110827934, zne_110827935
OG0014909																																											aag_5569618	aalb_109407411, aalb_109416238, aalb_115263373, aalb_115263375			aara_120893874					acep_105619145	acer_107997863	acoz_120949217								aec_105145845			aga_AgaP_AGAP004827			ags_114129933, ags_114129937									ame_409686										api_100167797			apln_108737958						atd_109593848, atd_109604042, atd_109604147	aten_116299881						bany_112048843												bim_100745864		bman_114240297, bman_114240334		bmor_101744721	bmy_BM_BM6564											btab_109031926, btab_109041582	bter_100645930										cbr_CBG01752			ccal_108624575, ccal_108624577, ccal_108627572									cel_CELE_Y45F10B.10				cfo_105258888				cgig_122402936											clec_106669003																	cpii_120418538						cqu_CpipJ_CPIJ002313, cqu_CpipJ_CPIJ002314						cscu_111625198, cscu_111629307, cscu_111629308	csec_111869301													dan_6495789	daz_108615683	dci_103512146, dci_103517582, dci_108254422				der_6546931		dgr_Dgri_GH22155			dhe_111602362		dme_Dmel_CG30116	dmn_108159207, dmn_117194036	dmo_Dmoj_GI19383	dnv_108654831	dnx_107165554		dpa_109538010	dpe_6592261	dpl_KGM_203275	dpo_Dpse_GA15661		dpte_113792571		dqu_106745468			dse_6621890	dsi_Dsimw501_GD25388		dsr_110189304	dsv_119436680	dvi_6624884	dwi_6652439	dya_Dyak_GE13908																																			fex_115236362																												haw_110374817									hst_105191335			isc_IscW_ISCW022709								lak_106162698								lcq_111679918, lcq_111682943, lcq_111684807				lhu_105667462					loa_LOAG_18250																	mde_101890010, mde_101891832	mdl_103568796				mgen_117222418																	mpha_105838467							msex_115450836								myi_110441932		nai_NECAME_09429, nai_NECAME_09430															nlu_111055704, nlu_120348902, nlu_120356097	nmea_116430717												nvl_108560583				obb_114880061		obo_105283662																							pbar_105434131								pcf_106785268																				pgc_109863628						phu_Phum_PHUM607260										pmac_106716806		pmax_117335944													ppot_106102322				prap_110998034										ptep_107450170, ptep_107456032												pxu_106125502	pxy_105381728, pxy_105381737, pxy_105395094								rmd_113560752	rmp_119161242			rsan_119378552														sdm_118183131, sdm_118187743																				soc_105201098																				tca_661531																	tnl_113502284															tut_107362041													vde_111243631	vem_105570570, vem_105570572	vja_111266622																	zce_119831393				zne_110836320
OG0014910																																												aalb_109422713, aalb_115268265															adf_107355754							agb_108904341, agb_108907566, agb_108911552, agb_108912782, agb_108915494, agb_108915827, agb_108917940		ags_114121403, ags_114124173, ags_114125372, ags_114126200, ags_114127399, ags_114128771, ags_114133014											amil_114974216								api_100569726, api_100573232, api_103307822, api_103311820, api_107884708, api_107885230									atd_109604765	aten_116292014																																		btab_109029694, btab_109031959, btab_109037842, btab_109037882																																						cin_778872				clec_106664187, clec_106668113, clec_106671095, clec_106671897, clec_106672493, clec_106673273																													cscu_111614673, cscu_111620270, cscu_111623657, cscu_111627890, cscu_111630895, cscu_111631512, cscu_111635058, cscu_111640453					csol_105364161										daz_108613634	dci_103505853				der_6544571		dgr_Dgri_GH14866	dgt_114521284, dgt_114532895		dhe_111592787		dme_Dmel_CG14135	dmn_108152071	dmo_Dmoj_GI13719	dnv_108651883	dnx_107166661, dnx_107171615		dpa_109542565	dpe_6602802		dpo_Dpse_GA12784							dse_6605318	dsi_Dsimw501_GD14322				dvi_6623620		dya_Dyak_GE21839		eaf_111696345																																																											hame_121874392, hame_121875362																												lcm_102345197		lcq_111683754, lcq_111684361				lhu_105670190																																												mpha_105830442																																nlu_120355776												nvi_100678957	nvl_108557013, nvl_108566045						obo_113561390														otu_111416728, otu_111417114, otu_111419587, otu_111419713, otu_111419736, otu_111421979, otu_111423417, otu_111429334																								pdam_113675588, pdam_113678246																																															ppyr_116159517, ppyr_116160867, ppyr_116163654, ppyr_116163694, ppyr_116164158, ppyr_116164701, ppyr_116181426											ptep_107447714, ptep_107447738						pvm_113825388, pvm_113827093															rmd_113551786																		sdm_118179380, sdm_118181783, sdm_118186912, sdm_118188473, sdm_118188657, sdm_118189600, sdm_118189602, sdm_118192703, sdm_118197092, sdm_118198390, sdm_118200279, sdm_118200713, sdm_118200842, sdm_118201457, sdm_118204813, sdm_118205642																				soc_105202473, soc_113005472																				tca_103313927, tca_103314035, tca_103314533, tca_103314557, tca_103314715, tca_107399000																																																																				zne_110834680
OG0014911																																													aalt_CC77DRAFT_302902			abe_ARB_01996	abp_AGABI1DRAFT111460	abv_AGABI2DRAFT190683						act_ACLA_098210				adl_AURDEDRAFT_157992			afm_AFUA_6G02260	afv_AFLA_009328			ago_AGOS_AEL028C				aje_HCAG_03190											ang_ANI_1_1028104	ani_AN8690.2			aor_AO090120000110																			bbrx_BRETT_003946		bcom_BAUCODRAFT_140770				bfu_BCIN_09g06390	bgh_BDBG_06923										bnn_FOA43_002063			bor_COCMIDRAFT_104205				bsc_COCSADRAFT_130292					bze_COCCADRAFT_90343		cal_CAALFM_C100450CA					caur_CJI97_003241								cci_CC1G_11761				cdu_CD36_00380				cfj_CFIO01_10553				cgi_CGB_H4500C		cgr_CAGL0K10516g					cim_CIMG_05826						clu_CLUG_02092	clus_A9F13_02g02013							cmt_CCM_00961		cnb_CNBH3370	cne_CNI03530	cot_CORT_0B07040						cput_CONPUDRAFT_128745		cpw_CPC735_024630															cten_CANTEDRAFT_97091	cthr_CTHT_0012250																dha_DEHA2G09306g																					dsq_DICSQDRAFT_154399																									ela_UCREL1_6238						erc_Ecym_2718										fgr_FGSG_08526	fme_FOMMEDRAFT_132114	fox_FOXG_03330		fpu_FPSE_10178		fvr_FVEG_02201											glz_GLAREA_01912					gtr_GLOTRDRAFT_127009										hir_HETIRDRAFT_309080											kaf_KAFR_0C04510	kla_KLLA0_A10769g		kmx_KLMA_10530																							lth_KLTH0H13332g		maj_MAA_09057		maw_MAC_06092	mbe_MBM_06463													mgl_MGL_3464		mgr_MGG_03666				mlr_MELLADRAFT_73621												mpr_MPER_01830		mrr_Moror_17117	mrt_MRET_2098				mtm_MYCTH_2298129													ncr_NCU02013	ncs_NCAS_0D00610	ndi_NDAI_0H03540	nfi_NFIA_048530					nhe_NECHADRAFT_36501							npa_UCRNP2_10112				nte_NEUTE1DRAFT70733																														pan_PODANSg4460						pbl_PAAG_06174	pbn_PADG_07948					pco_PHACADRAFT_256713		pcs_Pc22g23560					pdp_PDIP_62060								pfj_MYCFIDRAFT_55500		pfp_PFL1_01380	pfy_PFICI_02922		pgr_PGTG_09588							pic_PICST_51523				pkz_C5L36_0A06940			plj_VFPFJ_06016								pno_SNOG_07572														psco_LY89DRAFT_606168				psq_PUNSTDRAFT_135118		pte_PTT_16099																		qsu_111989795															sapo_SAPIO_CDS10059					sce_YFR011C		scm_SCHCODRAFT_65701							shs_STEHIDRAFT_161123					sla_SERLADRAFT_466764		slb_AWJ20_5221						smp_SMAC_05457				spaa_SPAPADRAFT_53096				spo_SPBC25H2.09					ssck_SPSK_06612	ssl_SS1G_14208			tasa_A1Q1_01373		tbl_TBLA_0C01190						tdl_TDEL_0D02410			tgb_HG536_0F02550				tmf_PMAA_018610	tml_GSTUM_00011327001	tmn_UCRPA7_5460	tms_TREMEDRAFT_70657						tpf_TPHA_0O00580			tre_TRIREDRAFT_122903		trr_M419DRAFT_112741					ttt_THITE_133460				tve_TRV_05827	tvs_TRAVEDRAFT_28217			uma_UMAG_02672		ure_UREG_04501	val_VDBG_06459			vda_VDAG_04999					vpo_Kpol_385p4						wic_J056_003767	wse_WALSEDRAFT_3898							yli_YALI0D02893g				zmk_HG535_0C04430		zro_ZYRO0G01210g	ztr_MYCGRDRAFT_104261
OG0014912																																													aalt_CC77DRAFT_355226			abe_ARB_05075	abp_AGABI1DRAFT56115	abv_AGABI2DRAFT204505						act_ACLA_068280				adl_AURDEDRAFT_184209			afm_AFUA_2G06050	afv_AFLA_009893, afv_AFLA_012855							aje_HCAG_03645											ang_ANI_1_3348024				aor_AO090001000720, aor_AO090113000187																					bcom_BAUCODRAFT_71630				bfu_BCIN_09g03010	bgh_BDBG_05407																						bze_COCCADRAFT_30757		cal_CAALFM_C101460WA					caur_CJI97_000193								cci_CC1G_09341				cdu_CD36_01340				cfj_CFIO01_05536				cgi_CGB_G4070C							cim_CIMG_10658						clu_CLUG_02805	clus_A9F13_07g00220							cmt_CCM_05555, cmt_CCM_07631		cnb_CNBG2770	cne_CNG02020	cot_CORT_0B10300						cput_CONPUDRAFT_81418		cpw_CPC735_053670															cten_CANTEDRAFT_122733	cthr_CTHT_0051070	ctp_CTRG_04444															dha_DEHA2A09416g																					dsq_DICSQDRAFT_50433																									ela_UCREL1_7352																fgr_FGSG_08153, fgr_FGSG_09900	fme_FOMMEDRAFT_162951, fme_FOMMEDRAFT_19886, fme_FOMMEDRAFT_85360, fme_FOMMEDRAFT_86332	fox_FOXG_02837, fox_FOXG_05525, fox_FOXG_19074		fpu_FPSE_01418, fpu_FPSE_10861		fvr_FVEG_02615, fvr_FVEG_14896, fvr_FVEG_15102											glz_GLAREA_00552					gtr_GLOTRDRAFT_73697										hir_HETIRDRAFT_46465																		lbc_LACBIDRAFT_232261							lel_LELG_01417														maj_MAA_04418, maj_MAA_08687		maw_MAC_02317, maw_MAC_05730	mbe_MBM_07976															mgr_MGG_07275				mlr_MELLADRAFT_91665												mpr_MPER_02012, mpr_MPER_14064, mpr_MPER_15897		mrr_Moror_15634					mtm_MYCTH_2300145													ncr_NCU04614			nfi_NFIA_082820					nhe_NECHADRAFT_91606, nhe_NECHADRAFT_93538							npa_UCRNP2_8825				nte_NEUTE1DRAFT77391																														pan_PODANSg7866												pco_PHACADRAFT_258908		pcs_Pc22g08070					pdp_PDIP_32410								pfj_MYCFIDRAFT_140051		pfp_PFL1_05886	pfy_PFICI_06892		pgr_PGTG_07301	pgu_PGUG_02023						pic_PICST_28250				pkz_C5L36_0A04510			plj_VFPFJ_09468, plj_VFPFJ_10700								pno_SNOG_03189				ppa_PAS_chr1-4_0591			ppl_POSPLDRAFT_89735							psco_LY89DRAFT_647637				psq_PUNSTDRAFT_61905																				qsu_112011918, qsu_112037730															sapo_SAPIO_CDS2586							scm_SCHCODRAFT_69435							shs_STEHIDRAFT_113955					sla_SERLADRAFT_369318		slb_AWJ20_2287						smp_SMAC_06528				spaa_SPAPADRAFT_53121									ssck_SPSK_00665	ssl_SS1G_05214			tasa_A1Q1_01270															tmf_PMAA_028690	tml_GSTUM_00005738001	tmn_UCRPA7_1779	tms_TREMEDRAFT_32574									tre_TRIREDRAFT_104856, tre_TRIREDRAFT_23347	trg_TRUGW13939_06065	trr_M419DRAFT_104236, trr_M419DRAFT_35651					ttt_THITE_2106245				tve_TRV_06681	tvs_TRAVEDRAFT_47316			uma_UMAG_01569		ure_UREG_00933	val_VDBG_00331			vda_VDAG_08624											wic_J056_003985	wse_WALSEDRAFT_64928							yli_YALI0E13882g							ztr_MYCGRDRAFT_44182
OG0014913																																													aalt_CC77DRAFT_570382, aalt_CC77DRAFT_962625			abe_ARB_00067								act_ACLA_021340							afm_AFUA_1G14080	afv_AFLA_002170, afv_AFLA_006102, afv_AFLA_013394							aje_HCAG_02209											ang_ANI_1_3138014	ani_AN0751.2, ani_AN6622.2			aor_AO090012000449, aor_AO090103000123																					bcom_BAUCODRAFT_99708				bfu_BCIN_05g02800, bfu_BCIN_06g07370, bfu_BCIN_16g03820	bgh_BDBG_03022, bgh_BDBG_03037													bor_COCMIDRAFT_9776				bsc_COCSADRAFT_268398					bze_COCCADRAFT_28870																							cfj_CFIO01_02272, cfj_CFIO01_04099, cfj_CFIO01_13589											cim_CIMG_03353, cim_CIMG_03367														cmt_CCM_03015, cmt_CCM_03022												cpw_CPC735_008420, cpw_CPC735_008530																cthr_CTHT_0019300, cthr_CTHT_0030100																																																																														fgr_FGSG_03215, fgr_FGSG_03962, fgr_FGSG_09749		fox_FOXG_03847, fox_FOXG_08308, fox_FOXG_10038, fox_FOXG_11694, fox_FOXG_11856		fpu_FPSE_02282, fpu_FPSE_05312, fpu_FPSE_05960		fvr_FVEG_06368, fvr_FVEG_08466, fvr_FVEG_09984, fvr_FVEG_10131, fvr_FVEG_12016											glz_GLAREA_01053, glz_GLAREA_04161, glz_GLAREA_06966, glz_GLAREA_07377																																																						maj_MAA_06405, maj_MAA_08251, maj_MAA_08287		maw_MAC_00782, maw_MAC_01378	mbe_MBM_01646, mbe_MBM_05718, mbe_MBM_07739															mgr_MGG_06084, mgr_MGG_09467																							mtm_MYCTH_2055575, mtm_MYCTH_2308143													ncr_NCU05307, ncr_NCU05829			nfi_NFIA_011340					nhe_NECHADRAFT_26975, nhe_NECHADRAFT_26993, nhe_NECHADRAFT_32408, nhe_NECHADRAFT_42230, nhe_NECHADRAFT_6955							npa_UCRNP2_48, npa_UCRNP2_8534				nte_NEUTE1DRAFT131552, nte_NEUTE1DRAFT145770																														pan_PODANSg1207, pan_PODANSg6211						pbl_PAAG_02190	pbn_PADG_00853							pcs_Pc13g04940, pcs_Pc16g12670					pdp_PDIP_66950								pfj_MYCFIDRAFT_154038, pfj_MYCFIDRAFT_200009			pfy_PFICI_04476																plj_VFPFJ_01105, plj_VFPFJ_04893, plj_VFPFJ_06436								pno_SNOG_06285, pno_SNOG_14580														psco_LY89DRAFT_585462, psco_LY89DRAFT_670855						pte_PTT_17388																		qsu_111998232															sapo_SAPIO_CDS7167																											smp_SMAC_01682, smp_SMAC_07625													ssck_SPSK_01575	ssl_SS1G_03001, ssl_SS1G_05758, ssl_SS1G_08948																		tmf_PMAA_074870	tml_GSTUM_00009616001, tml_GSTUM_00010450001	tmn_UCRPA7_7919										tre_TRIREDRAFT_103694, tre_TRIREDRAFT_107042, tre_TRIREDRAFT_82041	trg_TRUGW13939_06820, trg_TRUGW13939_08957	trr_M419DRAFT_104224, trr_M419DRAFT_5756, trr_M419DRAFT_78204					ttt_THITE_2145520				tve_TRV_05557						ure_UREG_07180	val_VDBG_01081, val_VDBG_05304			vda_VDAG_00689, vda_VDAG_06955																										ztr_MYCGRDRAFT_109342, ztr_MYCGRDRAFT_52272, ztr_MYCGRDRAFT_94962
OG0014914																																													aalt_CC77DRAFT_940539			abe_ARB_02655	abp_AGABI1DRAFT112589	abv_AGABI2DRAFT192555						act_ACLA_045300				adl_AURDEDRAFT_111379			afm_AFUA_4G06010	afv_AFLA_007345			ago_AGOS_AFR475C															ang_ANI_1_152184	ani_AN4309.2			aor_AO090023000996																			bbrx_BRETT_003772						bfu_BCIN_14g00840	bgh_BDBG_04796										bnn_FOA43_000943			bor_COCMIDRAFT_5811				bsc_COCSADRAFT_33322					bze_COCCADRAFT_8832		cal_CAALFM_C200160CA					caur_CJI97_000391								cci_CC1G_07410				cdu_CD36_15140				cfj_CFIO01_11625				cgi_CGB_M0050C		cgr_CAGL0E03003g					cim_CIMG_04226						clu_CLUG_00407	clus_A9F13_08g02134							cmt_CCM_00940		cnb_CNBM0100	cne_CNM00080	cot_CORT_0A12950								cpw_CPC735_002070															cten_CANTEDRAFT_111000		ctp_CTRG_01095															dha_DEHA2A07238g																					dsq_DICSQDRAFT_79005																															erc_Ecym_1419										fgr_FGSG_09970	fme_FOMMEDRAFT_123113	fox_FOXG_05451		fpu_FPSE_03869		fvr_FVEG_02688											glz_GLAREA_00664					gtr_GLOTRDRAFT_115365										hir_HETIRDRAFT_321194											kaf_KAFR_0I00930	kla_KLLA0_E10913g		kmx_KLMA_20056											lel_LELG_01180												lth_KLTH0H09284g		maj_MAA_02939		maw_MAC_03876	mbe_MBM_04556													mgl_MGL_1917		mgr_MGG_00783				mlr_MELLADRAFT_85717														mrr_Moror_9001	mrt_MRET_1888				mtm_MYCTH_2300201													ncr_NCU04644	ncs_NCAS_0C05580	ndi_NDAI_0H00520	nfi_NFIA_110140					nhe_NECHADRAFT_100533							npa_UCRNP2_5826				nte_NEUTE1DRAFT58765																														pan_PODANSg7809						pbl_PAAG_07483	pbn_PADG_05176					pco_PHACADRAFT_258149		pcs_Pc20g00190					pdp_PDIP_21890								pfj_MYCFIDRAFT_111645		pfp_PFL1_01272	pfy_PFICI_06634		pgr_PGTG_00405, pgr_PGTG_09082	pgu_PGUG_02094						pic_PICST_66772				pkz_C5L36_0B08060			plj_VFPFJ_08629								pno_SNOG_04827				ppa_PAS_chr2-2_0278										psco_LY89DRAFT_644138				psq_PUNSTDRAFT_50389		pte_PTT_14361																		qsu_111985344, qsu_112036894															sapo_SAPIO_CDS2693					sce_YGR147C		scm_SCHCODRAFT_57143							shs_STEHIDRAFT_142372					sla_SERLADRAFT_388089		slb_AWJ20_4387						smp_SMAC_08358				spaa_SPAPADRAFT_60904				spo_SPBC106.07c					ssck_SPSK_11030	ssl_SS1G_10168			tasa_A1Q1_05454		tbl_TBLA_0A08920						tdl_TDEL_0F02660			tgb_HG536_0D04730				tmf_PMAA_028170	tml_GSTUM_00003687001	tmn_UCRPA7_1798	tms_TREMEDRAFT_74920						tpf_TPHA_0K01760			tre_TRIREDRAFT_32261	trg_TRUGW13939_03511	trr_M419DRAFT_10426					ttt_THITE_2152666				tve_TRV_03070	tvs_TRAVEDRAFT_43372			uma_UMAG_02926		ure_UREG_05652	val_VDBG_00325			vda_VDAG_08617					vpo_Kpol_1026p7							wse_WALSEDRAFT_60780							yli_YALI0F15257g				zmk_HG535_0B05590		zro_ZYRO0G09504g	ztr_MYCGRDRAFT_106251
OG0014915																																													aalt_CC77DRAFT_979051			abe_ARB_07267	abp_AGABI1DRAFT120393	abv_AGABI2DRAFT184512						act_ACLA_073380				adl_AURDEDRAFT_141701			afm_AFUA_2G14220	afv_AFLA_006489			ago_AGOS_AGR255W				aje_HCAG_03998											ang_ANI_1_2252024	ani_AN6345.2			aor_AO090023000124																			bbrx_BRETT_005321		bcom_BAUCODRAFT_65112				bfu_BCIN_16g01530	bgh_BDBG_05765										bnn_FOA43_003069			bor_COCMIDRAFT_96463				bsc_COCSADRAFT_182087					bze_COCCADRAFT_9237		cal_CAALFM_C104110WA					caur_CJI97_005227								cci_CC1G_00220				cdu_CD36_03870				cfj_CFIO01_08508				cgi_CGB_H0730W		cgr_CAGL0D04950g					cim_CIMG_05505						clu_CLUG_02491	clus_A9F13_28g00121							cmt_CCM_03720		cnb_CNBH0340	cne_CNI00350	cot_CORT_0B08310								cpw_CPC735_066430															cten_CANTEDRAFT_116034	cthr_CTHT_0068410	ctp_CTRG_04750															dha_DEHA2D16566g																					dsq_DICSQDRAFT_106503																									ela_UCREL1_10247						erc_Ecym_4409										fgr_FGSG_02055		fox_FOXG_04394		fpu_FPSE_05146		fvr_FVEG_07514											glz_GLAREA_07224					gtr_GLOTRDRAFT_70590										hir_HETIRDRAFT_171061											kaf_KAFR_0B06570	kla_KLLA0_B11000g		kmx_KLMA_70287				lbc_LACBIDRAFT_311701							lel_LELG_01688												lth_KLTH0F14454g		maj_MAA_04755		maw_MAC_01999	mbe_MBM_04418															mgr_MGG_05349				mlr_MELLADRAFT_73615														mrr_Moror_17517					mtm_MYCTH_2090897													ncr_NCU04580	ncs_NCAS_0F03450	ndi_NDAI_0B05750	nfi_NFIA_089380					nhe_NECHADRAFT_64266							npa_UCRNP2_1669				nte_NEUTE1DRAFT77315																														pan_PODANSg8181						pbl_PAAG_00011	pbn_PADG_07244					pco_PHACADRAFT_114068		pcs_Pc12g13010					pdp_PDIP_78290								pfj_MYCFIDRAFT_152756		pfp_PFL1_05005	pfy_PFICI_10787		pgr_PGTG_00862	pgu_PGUG_00618						pic_PICST_47978				pkz_C5L36_0B11970			plj_VFPFJ_09181								pno_SNOG_12906				ppa_PAS_chr2-1_0835			ppl_POSPLDRAFT_88310							psco_LY89DRAFT_489231				psq_PUNSTDRAFT_119620		pte_PTT_10565																		qsu_112005883															sapo_SAPIO_CDS0507					sce_YPR139C		scm_SCHCODRAFT_102846, scm_SCHCODRAFT_15650														slb_AWJ20_2245						smp_SMAC_02749				spaa_SPAPADRAFT_53362	spar_SPRG_07719, spar_SPRG_18350			spo_SPAC1783.02c					ssck_SPSK_07914	ssl_SS1G_08688			tasa_A1Q1_00041		tbl_TBLA_0C05320						tdl_TDEL_0F03620			tgb_HG536_0C02200				tmf_PMAA_022450	tml_GSTUM_00010254001	tmn_UCRPA7_8414	tms_TREMEDRAFT_67999						tpf_TPHA_0D03180			tre_TRIREDRAFT_80310	trg_TRUGW13939_11830	trr_M419DRAFT_26039					ttt_THITE_2038921					tvs_TRAVEDRAFT_142873			uma_UMAG_03657			val_VDBG_09383			vda_VDAG_04621, vda_VDAG_09171					vpo_Kpol_505p37														yli_YALI0C14014g				zmk_HG535_0B02040		zro_ZYRO0B04334g	ztr_MYCGRDRAFT_70410
OG0014916																																														aam_106498648									acs_100563951		acun_113487266	acyg_106043766														ajm_119050479	aju_106984389							amj_102576412	aml_100471734							apla_101802627							asn_102373524							bacu_103004465				bbub_102405371										biu_109573693								bom_102288002						bta_528920					cabi_116824246				caty_105589412				ccae_111937877			ccan_109685218					ccw_104690969	cdk_105088202				cfa_100688963			cfr_102516200	cge_100761225						chx_102182724					cjc_100394011	cjo_107322748				clv_102085748							cmy_102941029						cpic_101947869		cpoo_109317120									csab_103242675																												dle_111185725																dro_112308510											eai_106844606	ecb_100630810									egz_104121892						eju_114213818		elk_111151599				epz_103552524			etl_114057483		fab_101818331	fca_101089055								fpg_101914972							gfr_102033787	gga_776037	ggn_109293238	ggo_101153711											hai_109385121						hgl_101716967	hhv_120245701				hsa_2123														lav_104846276				lcm_102353256														lsr_110471955			lve_103072378						mcal_110304925	mcc_713110	mcf_101865649		mcoc_116079198				mdo_103102700				mgp_100543951				mjv_108397809		mlx_118025311	mmf_118634215	mmu_14017	mmur_105857270	mmyo_118671800	mna_107533058			mpah_110331716				mpuf_101673247								mun_110565405, mun_110565407		myb_102262424	myd_102758550														ngi_103724505			nle_100605412			nmel_110407556	nni_104016267											oaa_100682258	oas_101101901						ocu_103351500	oda_120866322							oor_101283065	oro_101379718						padl_103912515	pale_102896404			panu_103875548							pcad_102984149							pcw_110192218																					phi_102109482									pleu_114691529			pmaj_107212802		pmoa_120507595	pmua_114585299				pon_103892811				ppad_109251888					pps_103785029									pss_102447239		pteh_111520248		ptg_102948677			ptr_100614092			pvt_110075491										ray_107497402	rbb_108541390					rno_685433	rro_104678514										sbq_101036425	scan_103820197								shon_119003420																											ssc_100525302															tfn_117067568			tgu_100223350						tmu_105756735			tod_119232697										tsr_106544020	tst_117867481		tup_102485190						uah_113269010		umr_103667247									vlg_121474137						vvp_112933038						xla_108708371, xla_108709671		xtr_100493059									zvi_118096898
OG0014917																																														aam_106482999									acs_100555899		acun_113480888	acyg_106037254														ajm_119039318	aju_106985957							amj_102576305	aml_100465794							apla_101799507							asn_102378553							bacu_103013984				bbub_102416256																		bom_102272442						bta_512628					cabi_116818127				caty_105596775				ccae_111929754			ccan_109691816					ccw_104687048	cdk_105104847				cfa_612701			cfr_102512068	cge_100752702						chx_102187005					cjc_100404804	cjo_107315322				clv_102093498							cmy_102940773						cpic_101935982		cpoo_109320633									csab_103229791																												dle_111175963																											eai_106839592	ecb_100062300									egz_104131666						eju_114203404, eju_114203406		elk_111148502				epz_103541057			etl_114062723		fab_101816452	fca_101088675		fch_102058555						fpg_101921379							gfr_102037527	gga_423498	ggn_109298399	ggo_101130596		gja_107120803									hai_109381091						hgl_101697771	hhv_120227035				hsa_122616														lav_100661334				lcm_102360698														lsr_110484092			lve_103075359						mcal_110307390	mcc_698505	mcf_101866232		mcoc_116080585				mdo_100019206				mgp_104911255				mjv_108389349		mlx_118002683		mmu_217887	mmur_105861138		mna_107543525			mpah_110324729				mpuf_101672711								mun_110559696																	ngi_103752539			nle_100595564			nmel_110401759	nni_104015834			npr_108786715								oaa_100086325	oas_101105191							oda_120875123							oor_101274219	oro_101366848						padl_103919951	pale_102890785			panu_103886548				pbi_103061310			pcad_102980929					pcoc_116236809		pcw_110211686																			pgut_117666054		phi_102104084									pleu_114703038			pmaj_107206071		pmoa_120503908	pmua_114605636		pmur_107302431		pon_100445624				ppad_109257793					pps_100967364									pss_102454673, pss_102455676		pteh_111538344		ptg_102967554			ptr_741755			pvt_110090954										ray_107498402	rbb_108515723					rno_362793	rro_104673036			rtp_109921369							sbq_101033606	scan_103826383								shon_118989640	shr_100916419																										ssc_102163919															tfn_117071277			tgu_105759299						tmu_101354175													tsr_106554571	tst_117876691								uah_113267149		umr_103676907									vlg_121492471												xla_108698807, xla_108699762		xtr_779636									zvi_118079955
OG0014918																																														aam_106486059									acs_103282221		acun_113486513															ajm_119059039	aju_106985362							amj_102568519	aml_100466717							apla_113845490							asn_102374643							bacu_102997959				bbub_102402394										biu_109565892								bom_102264789						bta_379045					cabi_116835136				caty_105576172							ccan_109702127					ccw_120410893	cdk_105092527				cfa_608592			cfr_102519560	cge_100767808						chx_102174668					cjc_100398778					clv_102086933							cmy_102938979						cpic_101946021		cpoo_109314159									csab_103239741																												dle_111176952																dro_112306246											eai_106845300	ecb_100069698									egz_104129819						eju_114198875		elk_111145526				epz_103562774			etl_114054570		fab_101817355	fca_101098017		fch_102059194						fpg_101921780								gga_771867	ggn_109293128	ggo_101127539		gja_107108924									hai_109382621						hgl_101697478	hhv_120230082				hsa_347148														lav_100675455																loc_102692041		lsr_110477718			lve_103071648						mcal_110290469	mcc_715836	mcf_102115412		mcoc_116091918				mdo_100015761				mgp_100551020				mjv_108408196		mlx_118017580	mmf_118629253	mmu_227717	mmur_105865712	mmyo_118667750	mna_107524680			mpah_110319653				mpuf_101689621								mun_110564815		myb_102256985	myd_102763839														ngi_103728356			nle_100601336			nmel_110406796	nni_104023269			npr_108788707								oaa_103168145	oas_100145885						ocu_100346170	oda_120852103							oor_101281579	oro_101370365							pale_102880954			panu_101007044				pbi_112541998			pcad_102989397					pcoc_116234075		pcw_110198912																			pgut_117676546		phi_102099637									pleu_114703832			pmaj_107211969		pmoa_120507523	pmua_114589347				pon_100431894				ppad_109250014					pps_100995554							pspa_121309714		pss_102461566		pteh_111545837		ptg_102949091			ptr_107976802			pvt_110079697										ray_107504551	rbb_108513960					rno_379044	rro_104660553										sbq_101047408	scan_103818996								shon_118980274																											ssc_100524361															tfn_117073348			tgu_101233123						tmu_101346303													tsr_106554738	tst_117889353		tup_106733361						uah_113266628		umr_103670259									vlg_121472663						vvp_112928023						xla_108700646, xla_121396874		xtr_100490601									zvi_118084253
OG0014919																																														aam_106488442									acs_103281087		acun_113491570	acyg_106046216														ajm_119060519	aju_106979896							amj_102559420	aml_100474744							apla_101804313							asn_102370353							bacu_103002787				bbub_102408363										biu_109559882								bom_102280511						bta_512151					cabi_116838138				caty_105572118				ccae_111945725			ccan_109689366					ccw_104696365	cdk_105091877				cfa_609583			cfr_102520148	cge_100752842						chx_102189843					cjc_100396719, cjc_100397084	cjo_107313348				clv_102096260			cmk_103173834				cmy_102929709						cpic_101939358		cpoo_109316849									csab_103223417																												dle_111186254																dro_112322032											eai_106848511	ecb_100071003									egz_104134348						eju_114218325		elk_111157588				epz_103540735					fab_101819608	fca_101090879		fch_102051768						fpg_101914175							gfr_102041391	gga_417979	ggn_109295814	ggo_101144359		gja_107118368									hai_109371458						hgl_101720756	hhv_120234536				hsa_150372														lav_100654068																		lsr_116184564			lve_103087632						mcal_110310370	mcc_710294	mcf_102139211		mcoc_116076764				mdo_103095528				mgp_104910791				mjv_108399017		mlx_117998607	mmf_118623953	mmu_74039	mmur_105858627	mmyo_118649852	mna_107534995			mpah_110335244				mpuf_101670887								mun_110552076		myb_102259762	myd_102752808														ngi_103743448			nle_100580391			nmel_110390680	nni_104021656											oaa_103169445	oas_101105904						ocu_100355901	oda_120857572							oor_101277220	oro_101371965						padl_103915279	pale_102879516			panu_101015858							pcad_102987532					pcoc_116233412		pcw_110205865																					phi_102108641									pleu_114686397			pmaj_107204326		pmoa_120510071	pmua_114606064				pon_100459630				ppad_109265662					pps_100995510							pspa_121306070		pss_102460914		pteh_111548930		ptg_102964697			ptr_746287			pvt_110076070										ray_107505562	rbb_108543579					rno_362966	rro_104669675										sbq_101049178	scan_103813313								shon_119002428	shr_105750823																										ssc_102162068															tfn_117096383			tgu_101233865						tmu_101361019			tod_119248177											tst_117879668		tup_102485740						uah_113241698		umr_103674062									vlg_121490517						vvp_112934055																	zvi_118091576
OG0014920																																														aam_106493709									acs_103280765		acun_113486568	acyg_106037095														ajm_119044901	aju_106978615							amj_102564011	aml_100473610							apla_101790237							asn_102381915							bacu_103017731				bbub_102415212										biu_109563391								bom_102280595						bta_574056					cabi_116835222				caty_105600556				ccae_111936936			ccan_109700109					ccw_104688446	cdk_105103746				cfa_612608			cfr_102503765	cge_100753833						chx_102178908					cjc_100414216	cjo_107321680				clv_102098094							cmy_102931072						cpic_101950705		cpoo_109314116									csab_103218961																												dle_111177284																dro_112306406											eai_106824220	ecb_100051061									egz_104124140						eju_114212778		elk_111145670				epz_103561711					fab_101810494	fca_101099756		fch_102056445						fpg_101916848							gfr_102036817	gga_378930	ggn_109292729	ggo_109025563		gja_107122467									hai_109390418						hgl_101720294	hhv_120237616				hsa_944														lav_100655626				lcm_102359191														lsr_110482295			lve_103078336						mcal_110293673	mcc_702944	mcf_102143966		mcoc_116096133				mdo_100013881				mgp_100540245				mjv_108401018		mlx_118017770	mmf_118629579	mmu_21949	mmur_105873678	mmyo_118667100	mna_107535578			mpah_110323711				mpuf_101687409								mun_110563492		myb_102252266	myd_102754288														ngi_103734509			nle_100598105			nmel_110406935	nni_104022160											oaa_100076721	oas_101102699						ocu_100342081	oda_120861787							oor_101284821	oro_101386757						padl_103913012	pale_102877755			panu_101013543							pcad_102988934					pcoc_116234173		pcw_110211367																					phi_102108231									pleu_114709026			pmaj_107211916		pmoa_120507463	pmua_114588848				pon_100453834				ppad_109269914					pps_100978140									pss_102458100		pteh_111550387		ptg_102957737			ptr_464686			pvt_110089884										ray_107514606	rbb_108532136					rno_683163	rro_104679260										sbq_101047442	scan_103819164								shon_118995964	shr_100925305																										ssc_574055															tfn_117098775			tgu_100222441						tmu_101344845			tod_119230783											tst_117889451		tup_102493048						uah_113266337		umr_103670387									vlg_121495543						vvp_112923094						xla_121396891		xtr_100495467									zvi_118083708
OG0014921																																														aam_106496598									acs_103282519																	ajm_119046803	aju_106969167							amj_102576782	aml_100471739							apla_101805361							asn_102379749							bacu_103017239				bbub_102394669										biu_109561439								bom_102264933						bta_524990					cabi_116835068				caty_105601666							ccan_109695621						cdk_105101846				cfa_484837			cfr_102510322	cge_100751056						chx_102173651					cjc_100396024	cjo_107325667				clv_102092836							cmy_102942123						cpic_101950418		cpoo_109318686									csab_103234138																												dle_111166745																dro_112305255											eai_106846881	ecb_100147156									egz_104121756						eju_114196432		elk_111144029				epz_103563772			etl_114072610		fab_101812945, fab_101818428	fca_101083067		fch_102056458						fpg_101916051								gga_100857417	ggn_109288893	ggo_101145568		gja_107126229									hai_109382343						hgl_101717333	hhv_120239162				hsa_83483														lav_100675862				lcm_102358074														lsr_110478332			lve_103080869						mcal_110300265	mcc_719830	mcf_102127984		mcoc_116069518				mdo_103095775, mdo_103101125				mgp_104909273				mjv_108384105		mlx_118005221	mmf_118616324	mmu_84094	mmur_105866266	mmyo_118652616	mna_107534340			mpah_110336443				mpuf_101672830								mun_110540809		myb_102258941	myd_102769714														ngi_103726948			nle_100594177			nmel_110388779	nni_104013708											oaa_100085400	oas_101111878						ocu_100343789	oda_120864222							oor_101282921	oro_101371109							pale_102895874			panu_100999923				pbi_103052939			pcad_102986102					pcoc_116235755		pcw_110196235																			pgut_117677373		phi_102107019									pleu_114682126					pmoa_120499077			pmur_107282234		pon_100456334				ppad_109247571					pps_100986333									pss_102446149, pss_102446387		pteh_111554239		ptg_102963675			ptr_455836			pvt_110072591										ray_107517247	rbb_108534243					rno_56765	rro_104660974										sbq_101031961									shon_118975085	shr_100933285																										ssc_110259322															tfn_117076479			tgu_115490803						tmu_101353078			tod_119241097										tsr_106554739	tst_117869068		tup_102485991						uah_113256677		umr_103674957									vlg_121496014						vvp_112913110						xla_108703704, xla_108713418		xtr_101730550									zvi_118087776
OG0014922																																														aam_106498305												acyg_106044027																alim_106523234				amex_103024656		amj_102574487	aml_117796631			aoce_111567593				apla_110353544						arut_117418096, arut_117434089, arut_117971147												bbub_102390355																				bpec_110171808									cabi_116816049					caua_113076573, caua_113116698			ccae_111930150				ccar_109097276, ccar_109104974				ccw_120411295	cdk_116155317							cfr_116666360							chx_108637651						cjo_107324751											cmy_114019030						cpic_101945989, cpic_101947924		cpoo_109317616									csab_103236852				csem_103388557								ctul_119783810	cud_121513546	cvg_107091667														dle_115804072															dre_100537473														ecra_117946906			eee_113575625														els_105024302	ely_117266509					etl_114061638, etl_114072217		fab_101812364, fab_107604203																	gga_101747869		ggo_115936260											hai_109391964					hcq_109525592		hhv_120228499							ipu_108265342							kmr_108245957				lav_100668923			lcf_108890219		lco_104938746											loc_102694779, loc_107076298, loc_107077315, loc_107080083		lsr_110480040					malb_109964860																						mlx_118015794			mmur_105885401												msam_119898316					mun_110554150					mze_101469312			ncc_104960007							nfu_107378646					nle_100606484			nmel_110400954														oau_116317989						oda_120876918		ola_101162199		oml_112140497	omy_118936533	onl_100692944						otw_112222766, otw_112226718, otw_112246937, otw_112263163										pbi_112540838								pcoc_116229138, pcoc_116238734															pflv_114556558								phi_106628148, phi_106628554		phyp_113526443			pki_111852811, pki_111854827			plep_121946096				pmaj_107215026		pmoa_120502907	pmua_114596209, pmua_114599450						pov_109645939		ppad_109279230								pret_103478466				pspa_121299001, pspa_121304257, pspa_121315606, pspa_121325633									ptr_112204756			pvt_110073378																rno_102547078							sanh_107657675, sanh_107699514		sasa_106578138, sasa_106605595			scan_103822380					sdu_111232898	sfm_108922226, sfm_108932791	sgh_107593632, sgh_107596212									slal_111664994		sluc_116049298																srx_107714745, srx_107723563																			tgu_115498559							tng_GSTEN00018364G001										tru_105416678			tst_117876045																												xco_114141715	xgl_120783777	xhe_116717583		xma_102233392										zvi_118085312, zvi_118088474
OG0014923																																																							acs_103279925																	ajm_119036252, ajm_119061072	aju_106988713							amj_109286515	aml_100479906														asn_112550796							bacu_103010131				bbub_102413065																		bom_102284696						bta_767953					cabi_116821079, cabi_116832302				caty_105595242							ccan_109682688						cdk_105102908				cfa_610505			cfr_102523998	cge_100756761						chx_102181712					cjc_100388082, cjc_103791964												cmy_119564880						cpic_101931566											csab_103234984																												dle_111180461																dro_112310046, dro_112313280											eai_106838245	ecb_100630545															eju_114199484		elk_111160827				epz_103540019						fca_102900681																				gja_107113116									hai_109390968						hgl_101723216	hhv_120242539				hsa_171169														lav_104845542																					lve_103078493						mcal_110298633	mcc_718177	mcf_102114960		mcoc_116102237				mdo_103102266								mjv_108393150		mlx_117998044	mmf_118635537, mmf_118638736	mmu_69363	mmur_105865664	mmyo_118653365, mmyo_118653366, mmyo_118653367, mmyo_118653583, mmyo_118653889, mmyo_118653981, mmyo_118654427, mmyo_118655355	mna_107531061, mna_107531758, mna_107533001, mna_107534445, mna_107539025			mpah_110335443				mpuf_101675972								mun_110550471		myb_102239839, myb_102243275, myb_102247987, myb_102258105, myb_102262009, myb_102262566	myd_102761653, myd_102763625, myd_102767639, myd_102770735														ngi_103743741			nle_100588519															oaa_103166393	oas_105602047						ocu_100350381	oda_120872189							oor_101290298	oro_101377471							pale_107195886			panu_101013928				pbi_103057656			pcad_102993695							pcw_110192308, pcw_110212240																			pgut_117666698											pleu_114684695						pmua_114582296		pmur_114922256		pon_100443238				ppad_109253130					pps_100993799							pspa_121318981				pteh_111520065		ptg_102967069			ptr_747435			pvt_110081772, pvt_110090958										ray_107498849	rbb_108523648					rno_691120	rro_104666564										sbq_101044573									shon_118987266	shr_105751108, shr_105751129, shr_111721632, shr_111721642																										ssc_100415933															tfn_117091517									tmu_101360337			tod_119249519										tsr_106549073			tup_102476967						uah_113243202		umr_103657156									vlg_121480760						vvp_112931407																	zvi_118095136
OG0014924																																																							acs_103281910																	ajm_119057838	aju_106984312								aml_100470537																					bacu_103009984				bbub_102410095										biu_109562888								bom_102273459		bpec_110175188				bta_767934					cabi_116835937				caty_105584061	caua_113109817						ccan_109701297	ccar_109097962					cdk_105098277				cfa_474705			cfr_102507492	cge_103162476						chx_102174843					cjc_100394901								cmk_103173401				cmy_102942440						cpic_101942261											csab_103219458													cud_121524225	cvg_107085880														dle_111174668															dre_558782, dre_558861	dro_112302858											eai_106837521	ecb_100629510	ecra_117956359														eju_114212407		elk_111156612		ely_117264130								fca_101094383																		ggo_101133081		gja_107112898									hai_109395057						hgl_101698911	hhv_120224967				hsa_90871														lav_100673074					lco_104936990													lsr_110470992, lsr_110480990			lve_103081006						mcal_110293261	mcc_716818	mcf_102133715		mcoc_116096164				mdo_100018763								mjv_108403831		mlx_117999075	mmf_118630021	mmu_66928	mmur_105856693	mmyo_118667541	mna_107545577			mpah_110323665				mpuf_101679479								mun_110561659		myb_102258391	myd_102770050		mze_101466704												ngi_103729479			nle_100602860, nle_115834978															oaa_114808124	oas_101118249	oau_116333663					ocu_100354579	oda_120860265, oda_120864980						onl_100712321	oor_101284423	oro_101375570							pale_102898775			panu_101023119							pcad_102996526							pcw_110221634																			pgut_117659976		phi_106628975									pleu_114696303			pmaj_107199401			pmua_114587048		pmur_107301267		pon_100433425		pov_109642671		ppad_109247109					pps_100991665							pspa_121306369		pss_102459147		pteh_111543283		ptg_102948902			ptr_739587													ray_107519322	rbb_108518739					rno_298147	rro_104678361			rtp_109924422			sanh_107701166		sasa_100195951		sbq_101045475							sfm_114909266		shon_118997637	shr_105749554									sluc_116066878																srx_107718760	ssc_100155846															tfn_117098569			tgu_115490580						tmu_101357702			tod_119231696											tst_117880025		tup_102487358						uah_113260618		umr_103662201									vlg_121496228						vvp_112921982			xco_114155353	xgl_120786267		xla_108713929	xma_102233563
OG0014925																																																							acs_100563721		acun_113483710	acyg_106039140														ajm_119063303	aju_106973980							amj_102573431	aml_100469916							apla_101800275							asn_102373552							bacu_102998212				bbub_102397252										biu_109567397								bom_102286971						bta_282005					cabi_116820167				caty_105582311				ccae_111933713			ccan_109695338					ccw_104696735	cdk_105084959				cfa_485848			cfr_102506498	cge_100754100						chx_102171169					cjc_100410548	cjo_107317901				clv_102089986							cmy_102947280						cpic_101931327		cpoo_109308664									csab_103248961																												dle_111184241																dro_112304023											eai_106837272	ecb_100069445									egz_104131313						eju_114220712		elk_111141722				epz_103554432			etl_114054799		fab_101816583	fca_101082897		fch_102051888						fpg_101924695							gfr_102041640	gga_424867	ggn_109294424	ggo_101151205		gja_107106685									hai_109389545						hgl_101699200	hhv_120242786				hsa_10544														lav_100667682																		lsr_110476466			lve_103085931						mcal_110290154	mcc_706040	mcf_102135397		mcoc_116092481				mdo_100619860				mgp_100539870				mjv_108406328		mlx_118011416	mmf_118618861	mmu_19124	mmur_105866097	mmyo_118663542	mna_107537208			mpah_110319235				mpuf_101670302								mun_110550568		myb_102240590	myd_102762262														ngi_103748862			nle_100606588			nmel_110394776	nni_104010631											oaa_100090006	oas_101115814						ocu_100344645	oda_120868676							oor_101283592	oro_101376671						padl_103915944	pale_102879282			panu_101016338				pbi_103056253			pcad_102989971					pcoc_116231015		pcw_110216763																			pgut_117678476		phi_102109621									pleu_114706558			pmaj_107208615		pmoa_120496473	pmua_114597707		pmur_107285873		pon_100456578				ppad_109272521					pps_100981294											pteh_111548220		ptg_102969611			ptr_458198			pvt_110075857										ray_107500795	rbb_108534647					rno_362248	rro_104680523										sbq_101045065	scan_103815673								shon_118985410	shr_100915029																										ssc_654289															tfn_117068690			tgu_100218612						tmu_101352948			tod_119233759										tsr_106537604	tst_117882356		tup_102500243						uah_113258532		umr_103669806									vlg_121478451						vvp_112928220																	zvi_118093648
OG0014926																																																							acs_100554040																	ajm_119060273	aju_106981008					amex_111191024		amj_102565009	aml_100482573								aplc_110981800					arut_117422873	asn_102374078							bacu_102998658				bbub_102403635				bfo_118428665						biu_109559816								bom_102270603						bta_100297485					cabi_116831739				caty_105573110							ccan_109692675						cdk_105091989				cfa_610126			cfr_102512811	cge_100751092						chx_102183773			cin_100183672		cjc_100385036								cmk_103171688				cmy_102939240						cpic_101953543		cpoo_109316677									csab_103223318																												dle_111186407																dro_112322018											eai_106837619	ecb_100629284															eju_114218501		elk_111157637	els_105018068			epz_103559825						fca_101095836																	ggn_109296004	ggo_101130784		gja_107117118									hai_109394517						hgl_101723567	hhv_120241153				hsa_646851			ipu_108280194									lak_106172421		lav_100664304				lcm_102367127												loc_107079133					lve_103069643						mcal_110310647	mcc_701058	mcf_101926667		mcoc_116075956				mdo_100618027								mjv_108399330		mlx_117998475	mmf_118623276	mmu_75729	mmur_105858542	mmyo_118650757, mmyo_118651253	mna_107531248			mpah_110335189				mpuf_101692395								mun_110557810		myb_102256571	myd_102770025														ngi_103748635			nle_100580271															oaa_100681831	oas_101121929						ocu_103348394	oda_120857635					omy_110508792		oor_101272707	oro_101364532				otw_112237404			pale_102886753			panu_101014200				pbi_112542686			pcad_102993971							pcw_110205784																			pgut_117655879				phyp_113533522							pleu_114694265						pmua_114605204		pmur_107297877, pmur_107300399		pon_100450695				ppad_109265237					pps_100977931							pspa_121322726		pss_102447410		pteh_111549012		ptg_102948814			ptr_744154			pvt_110075917										ray_107519210	rbb_108521463					rno_300074	rro_104682540			rtp_109916336		salp_111979639			sasa_106599621		sbq_101037930			sclv_120338960						shon_119002250	shr_100920483					sko_100369908																		spu_584579			ssc_100736835															tfn_117070495									tmu_101346901			tod_119247263										tsr_106539987	tst_117880360		tup_102501705						uah_113241775		umr_103676383									vlg_121492164												xla_108714519		xtr_100495201									zvi_118091150
OG0014927																																																											adf_107327414, adf_107327420, adf_107330370, adf_107338109, adf_107338152, adf_107338161, adf_107338414, adf_107338466, adf_107345315, adf_107346257, adf_107346472, adf_107346763, adf_107347656, adf_107351993, adf_107354880, adf_107356178																				amil_114947916, amil_114947921, amil_114947929, amil_114947931, amil_114950327, amil_114954732, amil_114957861, amil_114957862, amil_114962629, amil_114967246, amil_114969402, amil_114971034, amil_114971035, amil_114971065																		aten_116287413, aten_116287422, aten_116294331, aten_116294819, aten_116296381, aten_116296382, aten_116296952, aten_116300172, aten_116300453, aten_116300927, aten_116301111, aten_116302736, aten_116302744, aten_116303964, aten_116305155																																																																																																																																dgt_114518529, dgt_114518769, dgt_114520297, dgt_114521697, dgt_114526330, dgt_114526376, dgt_114527728, dgt_114531322, dgt_114532311, dgt_114532328																																																			epa_110234881, epa_110235703, epa_110235819, epa_110235825, epa_110239862, epa_110239878, epa_110245731, epa_110247176, epa_110247264, epa_110247269, epa_110252311, epa_110253894, epa_114574690																																			gtt_GUITHDRAFT_141435, gtt_GUITHDRAFT_148897										hmg_100205549, hmg_100208485, hmg_100211432, hmg_101234683, hmg_101238342, hmg_101240934, hmg_105848537																																																																																																																	nve_116602321, nve_116604066, nve_116608569, nve_116610237, nve_116611474, nve_116612207, nve_116614911, nve_116618598, nve_116619579, nve_5498871, nve_5506549, nve_5507023, nve_5511878, nve_5511879, nve_5511899, nve_5520721, nve_5520784, nve_5522192																																														pdam_113666903, pdam_113667399, pdam_113669322, pdam_113672228, pdam_113672887, pdam_113672895, pdam_113676849, pdam_113677447, pdam_113677451, pdam_113677452, pdam_113677542, pdam_113677543, pdam_113684072, pdam_113684084, pdam_113684923																																																																																																																											spis_111319553, spis_111323229, spis_111327316, spis_111327724, spis_111327944, spis_111327946, spis_111327947, spis_111338152, spis_111338234, spis_111338235, spis_111338237, spis_111338238, spis_111340519, spis_111341179, spis_111345288, spis_111345289
OG0014928																																																											adf_107340009, adf_107350377															alim_106512384, alim_106532986, alim_106533461				amex_103023773, amex_111192015, amex_111194725	amil_114947460, amil_114949752, amil_114950174, amil_114956317, amil_114967436, amil_114976768					aoce_111570912					aplc_110984172, aplc_110990165								aten_116287459, aten_116288426, aten_116294134, aten_116296057																																		btab_109035403									caua_113047300, caua_113070715, caua_113097034, caua_113106750							ccar_109058867, ccar_109070358, ccar_109085955																																																				crg_105331626, crg_105340728					csem_103399664								ctul_119789863	cud_121511905	cvg_107095764											dgt_114528364, dgt_114531857																																ecra_117962226			eee_113586703														els_109616028	ely_117254121	epa_110232530, epa_110243691, epa_110254209, epa_114575503																					gat_120824057																				hcq_109525411, hcq_109529970									ipu_108265504							kmr_108249798		lak_106174263					lcf_108879587		lco_104919058, lco_109141668																		malb_109952225																																					msam_119884716, msam_119892043, msam_119892044, msam_119892047, msam_119900324, msam_119905552, msam_119911226									myi_110446337, myi_110450682	mze_101482349, mze_106674595, mze_112429668, mze_112436033			ncc_104948381																													oau_116315486, oau_120433452, oau_120439057, oau_120439872								ola_101174014		oml_112138307, oml_112150355, oml_118598338	omy_110521541	onl_102075625, onl_102078904, onl_109196497, onl_109196587, onl_109198895, onl_109199359, onl_109200316, onl_109201088, onl_109201529, onl_109203475, onl_112848275						otw_112260260																																	pflv_114561032										phyp_113533523						plep_121963864					pmax_117319187, pmax_117319189, pmax_117341816								pov_109640737, pov_109640741										pret_103463232																																						salp_111971185	sanh_107683891, sanh_107702830		sasa_106584346										sgh_107565119, sgh_107565131, sgh_107576819, sgh_107577216							sko_100367875, sko_102801154, sko_102809801, sko_102809908		slal_111671705		sluc_116035325, sluc_116038146, sluc_116039602, sluc_116048154																srx_107714649, srx_107723804, srx_107737186, srx_107741000																										tng_GSTEN00023165G001																																									xco_114150549	xgl_120790376	xhe_116725361, xhe_116725858		xma_111609764
OG0014929																																																											adf_107327732, adf_107327932, adf_107329265, adf_107331547, adf_107334584, adf_107341130, adf_107341706, adf_107341708, adf_107341711, adf_107341743, adf_107341745, adf_107341747, adf_107344079, adf_107344525, adf_107344527, adf_107346396, adf_107346988, adf_107348844, adf_107350582, adf_107350885, adf_107354231, adf_107354562, adf_107354566, adf_107355377, adf_107355378, adf_107355380, adf_107355383, adf_107355616																				amil_114948863, amil_114948864, amil_114950059, amil_114950291, amil_114952396, amil_114952551, amil_114957580, amil_114959182, amil_114959889, amil_114968138, amil_114968412, amil_114968417, amil_114968418, amil_114968420, amil_114968429, amil_114969782, amil_114972701, amil_114972705, amil_114973195, amil_114974110, amil_114974327, amil_114974328, amil_114974337, amil_114974771, amil_114974772, amil_114974774																		aten_116287462, aten_116292025, aten_116298594, aten_116298595, aten_116305805, aten_116307058																																																																																																																																dgt_114516016, dgt_114517492, dgt_114523286, dgt_114525590, dgt_114526088, dgt_114526091, dgt_114526203, dgt_114533400, dgt_114533433, dgt_114533434, dgt_114533435, dgt_114533442, dgt_114545129																																																			epa_110231342, epa_110231379, epa_110231380, epa_110234767, epa_110245940, epa_110246132, epa_110250218, epa_110250658, epa_110251682, epa_110253903, epa_114574369																																																																																																																																																														nve_116614584, nve_116614655, nve_116614657, nve_5505808																																														pdam_113666923, pdam_113671649, pdam_113671751, pdam_113672147, pdam_113673469, pdam_113677886, pdam_113678107, pdam_113678439, pdam_113684510, pdam_113684531																																																																																																																											spis_111318955, spis_111318972, spis_111318975, spis_111319167, spis_111319364, spis_111319582, spis_111320406, spis_111327910, spis_111330450, spis_111330458, spis_111330461, spis_111330463, spis_111331086, spis_111340106, spis_111341119, spis_111341251, spis_111342442, spis_111343914, spis_111345255, spis_111345258, spis_111346197, spis_111346198, spis_111346646, spis_111346647, spis_111346649, spis_111346751, spis_111346752, spis_111347169
OG0014930																																																													adu_107459090, adu_107460200, adu_107460352, adu_107463707, adu_107463891, adu_107463892, adu_107464543, adu_107465262, adu_107468392, adu_107470364, adu_107470388, adu_107474066, adu_107474918, adu_107477296, adu_107477815, adu_107478219, adu_107478954, adu_107478979, adu_107480089, adu_107482384, adu_107482829, adu_107483967, adu_107487748, adu_107487749, adu_107488517, adu_107494056, adu_107494063, adu_107494151, adu_110273511, adu_110273585, adu_110274811, adu_110275645, adu_110276772, adu_110276971, adu_110277458, adu_110278387, adu_110278864, adu_110279080								ahf_112701087, ahf_112701090, ahf_112701120, ahf_112705268, ahf_112711279, ahf_112720928, ahf_112720974, ahf_112729835, ahf_112733010, ahf_112733035, ahf_112733133, ahf_112735272, ahf_112735576, ahf_112743145, ahf_112747790, ahf_112747843, ahf_112748172, ahf_112748334, ahf_112748888, ahf_112756645, ahf_112756864, ahf_112757502, ahf_112757681, ahf_112762805, ahf_112762834, ahf_112762998, ahf_112763015, ahf_112763995, ahf_112769730, ahf_112775266, ahf_112777940, ahf_112777941, ahf_112778308, ahf_112779108, ahf_112779148, ahf_112786289, ahf_112786508, ahf_112786536, ahf_112789930, ahf_112803215, ahf_112803283, ahf_112803328, ahf_112803823, ahf_112805295, ahf_112805660, ahf_114924648, ahf_114924670, ahf_114924681, ahf_114924925, ahf_114924970, ahf_114925471	aip_107606597, aip_107606621, aip_107610690, aip_107611676, aip_107615015, aip_107615016, aip_107615507, aip_107621097, aip_107621271, aip_107621310, aip_107627006, aip_107627677, aip_107627905, aip_107632601, aip_107632615, aip_107632773, aip_107633462, aip_107633495, aip_107633777, aip_107633778, aip_107633937, aip_107636408, aip_107640084, aip_107640413, aip_107640965, aip_107645634, aip_107646208, aip_107646352, aip_107646519, aip_107646620, aip_107647341, aip_110265142, aip_110266979, aip_110268238, aip_110269401																					aprc_113873840																																																																																																																		csin_114323800
OG0014931																																																													adu_107467484								ahf_112712234, ahf_112776217	aip_107618562						aly_110227600									aof_109826299						aprc_113870786							ath_AT5G08305	atr_18437567	ats_109733167								bdi_100828605						bhj_120067003							bna_106385069, bna_111210449		boe_106331937					brp_103855773					bvg_104906010				cam_101491447, cam_101508122, cam_101510035	cann_107863038						ccaj_109795815, ccaj_109795868				ccav_112528056																			cic_CICLE_v10031339mg			cit_102627679							cmax_111485339			cmo_103499271	cmos_111447594						cpap_110824317	cpep_111794767							cqi_110720840, cqi_110726899		crb_17882954				csat_104708264, csat_104769034				csin_114268328			csv_116401622											dcr_108214913	dct_110112089														dosa_Os10t0442700-01																			dzi_111308402									egr_104436250	egt_105959975, egt_105971575	egu_105042766																	eus_EUTSA_v10013204mg												fve_101309616		gab_108458209							ghi_107898866, ghi_121228229				gmx_100801523, gmx_100806778	gra_105780196	gsj_114402421						han_110921257		hbr_110670421									ini_109155031			itr_115997279, itr_116015644	jcu_105634589	jre_108988459						lang_109354503													lja_Lj5g3v2258480.1							lsv_111884455											mcha_111025604				mdm_103454762		mesc_110629605					ming_122071789											mnt_21390948												mtr_MTR_1g114220		mus_103970835						nau_109244978			ncol_116261107															nnu_104587842			nsy_104243968	nta_107803632, nta_107812138		nto_104105693										obr_102701858			oeu_111395416								osa_4348732							palz_118049606			pavi_110763321															pda_103717077, pda_120103980			pdul_117632969		peq_110032468	peu_105109296												phai_112876315																	pmum_103328678				pop_7456305				pper_109949937										psom_113293361, psom_113304568											pvir_120650922, pvir_120691973			pvu_PHAVU_007G016000g		pvy_116120845, pvy_116130755	pxb_103931206				qlo_115981765	qsu_111993366			rcn_112167582	rcu_8273787						rsz_108847948							sbi_8085510														sind_105156303	sita_101781470						sly_101263897						soe_110803340	sot_102593843			spen_107016281																tcc_18608482		tdc_119267723, tdc_119332016							thj_104818376																										twl_119989726, twl_119998407						var_108324354								vra_106770924	vri_117923663	vun_114189566	vvi_100263021												zju_107421858	zma_103631696
OG0014932																																																													adu_107469886								ahf_112715695, ahf_112783404	aip_107623810						aly_9308186															aprc_113852631							ath_AT5G24500	atr_18430383															bhj_120069436							bna_106404287		boe_106324881					brp_103854856					bvg_104883330				cam_101513070	cann_107863006						ccaj_109791942				ccav_112525549																			cic_CICLE_v10020653mg			cit_102614232							cmax_111482689			cmo_103482569	cmos_111430562						cpap_110823152	cpep_111809606							cqi_110727839, cqi_110738901		crb_17882795				csat_104709344, csat_104736472, csat_104770849				csin_114286076			csv_105435450											dcr_108228042	dct_110102417																																	dzi_111279964, dzi_111289519, dzi_111315983									egr_104424553	egt_105977982	egu_105034083, egu_105045848																	eus_EUTSA_v10005511mg												fve_101313650		gab_108458135							ghi_107938087, ghi_121203214				gmx_100776590, gmx_102663205	gra_105780422	gsj_114410232, gsj_114415623						han_110872991		hbr_110635661									ini_109150069			itr_116014438	jcu_105641036	jre_109007534, jre_109021161						lang_109328785, lang_109341802													lja_Lj3g3v2838420.1							lsv_111883811, lsv_111883872, lsv_111901389, lsv_111903397, lsv_111919389											mcha_111011562				mdm_103439946, mdm_103444331		mesc_110628759					ming_122060532, ming_122061511, ming_122082214											mnt_21386793												mtr_MTR_3g092670		mus_103999854						nau_109223562			ncol_116259936															nnu_104604644			nsy_104213904	nta_107780649, nta_107791343		nto_104099337													oeu_111406147															palz_118043991, palz_118046686			pavi_110749648															pda_103718115, pda_103718240			pdul_117613000, pdul_117617296		peq_110024129, peq_110024170	peu_105110055, peu_105139074																													pmum_103333569				pop_7464302, pop_7464506				pper_18786595										psom_113297648, psom_113301612														pvu_PHAVU_009G045300g		pvy_116127385	pxb_103943361, pxb_103951586				qlo_115960517	qsu_112022514			rcn_112184532	rcu_8269534, rcu_8281552						rsz_108806012																					sind_105160278, sind_105166784							sly_101249438						soe_110797431	sot_102588139			spen_107012480																tcc_18605858									thj_104798986																										twl_120003229						var_108329963									vri_117933595	vun_114164720	vvi_100853133												zju_107404758, zju_107414985
OG0014933																																																													adu_107492600								ahf_112695939, ahf_112759107	aip_107647934						aly_9317827									aof_109841485						aprc_113863729							ath_AT2G41200	atr_18428299	ats_109782799																					bna_106352786, bna_106443564		boe_106332922					brp_103857970					bvg_104889487				cam_101505647	cann_107845194, cann_107863627						ccaj_109815643				ccav_112512508, ccav_112513814																			cic_CICLE_v10006109mg			cit_102615906																	cpap_110822712								cqi_110710606, cqi_110711647		crb_17890023				csat_104782607, csat_104785268, csat_104793029				csin_114278740, csin_114305920														dcr_108220727	dct_110109722														dosa_Os01t0955600-00																			dzi_111297177									egr_104444162	egt_105976634	egu_105049130																	eus_EUTSA_v10017345mg												fve_105352727		gab_108473110							ghi_107925843, ghi_121209488				gmx_100305712, gmx_100780601	gra_105761578	gsj_114399706, gsj_114406641						han_110927507		hbr_110671470									ini_109182204			itr_116006717		jre_109011586						lang_109342557													lja_Lj1g3v4144840.1, lja_Lj1g3v4144840.2, lja_Lj1g3v4144840.3							lsv_111891736															mdm_114821232		mesc_110623684					ming_122062133, ming_122062386											mnt_21397088												mtr_MTR_7g089940		mus_103986784						nau_109222898, nau_109233850			ncol_116266958															nnu_104606159			nsy_104226829, nsy_104229326	nta_107760303, nta_107761483, nta_107778141, nta_107807430		nto_104098192, nto_104105150										obr_107305075			oeu_111365752								osa_107276077							palz_118053035			pavi_110748794															pda_103716929			pdul_117635659		peq_110028467	peu_105127579												phai_112883921, phai_112895268																	pmum_103341387				pop_7495697				pper_18769093										psom_113312254, psom_113324256											pvir_120673443, pvir_120698857			pvu_PHAVU_001G123700g		pvy_116144926	pxb_103939894				qlo_115954126	qsu_111997583			rcn_112189703	rcu_8270492						rsz_108846051							sbi_8076834, sbi_8077376														sind_105180148	sita_101757594						sly_101256163, sly_104644355						soe_110806188	sot_107057840			spen_107001754, spen_107014960																tcc_18598737		tdc_119273526, tdc_119282478							thj_104803261																										twl_119995436						var_108328603								vra_106752558	vri_117920992	vun_114195429	vvi_104880136													zma_100276236, zma_100276819
OG0014934																																																																								ajm_119044959		alim_106519058				amex_103024401, amex_103027392			aml_100473913			aoce_111588714																																										bpec_110164612													caty_105572836	caua_113054943, caua_113068122, caua_113068123, caua_113068642, caua_113068703							ccar_109076741, ccar_109081040, ccar_109103092					cdk_105090682							cfr_102509611																																									csab_103232199				csem_103385532, csem_103386829								ctul_119781385	cud_121506843, cud_121518026	cvg_107088173														dle_111178186															dre_326846, dre_335839	dro_112300058													ecra_117947287			eee_113572289, eee_113580613														els_105013083, els_105029140	ely_117258729																						gat_120829433				ggo_101133447											hai_109375405					hcq_109507249, hcq_109522493						hsa_389874			ipu_108254964, ipu_108276360							kmr_108232051				lav_100659541			lcf_108890699, lcf_108900167		lco_104940216																lve_103088557		malb_109966090, malb_109966903					mcc_707853	mcf_102143256																	mmf_118636036			mmyo_118654094											msam_119905319										mze_101470196, mze_101487862			ncc_104958743							nfu_107391095		ngi_103747940			nle_100603321																	oau_116322131, oau_116331132								ola_101173222		oml_112158843	omy_110492416, omy_110494858, omy_110528704, omy_110531994	onl_100706170, onl_100709667						otw_112215763, otw_112222216						panu_101000968							pcad_102992063																				pflv_114559448										phyp_113537917, phyp_113545581			pki_111837478, pki_111840383			plep_121947326											pon_100443626		pov_109635175							pps_100978851			pret_103467584								pteh_111536190					ptr_473670														rbb_108534081						rro_104666073					salp_111966205, salp_111976394, salp_112069427, salp_112072358	sanh_107675173, sanh_107675970, sanh_107684882, sanh_107700633		sasa_100194661, sasa_100196676, sasa_106566283, sasa_106583855		sbq_101028102						sdu_111217324, sdu_111219388	sfm_108925534, sfm_108929759	sgh_107555807, sgh_107564277, sgh_107564799	shon_118990518								slal_111656532, slal_111672210		sluc_116062063																srx_107713760, srx_107736951, srx_107742027, srx_107758137																tfn_117077567										tng_GSTEN00033298G001										tru_101078594																															xco_114140827	xgl_120782984, xgl_120803376	xhe_116720239		xma_102234191
OG0014935																																																																								ajm_119048529																																																																cal_CAALFM_C113450WA, cal_CAALFM_C209130CA, cal_CAALFM_C300580WA, cal_CAALFM_C300600WA, cal_CAALFM_C406550CA, cal_CAALFM_C500710WA, cal_CAALFM_C500730WA, cal_CAALFM_C703290CA, cal_CAALFM_CR00610WA, cal_CAALFM_CR00760CA, cal_CAALFM_CR03630WA, cal_CAALFM_CR03880WA					caur_CJI97_001451, caur_CJI97_001778, caur_CJI97_004166, caur_CJI97_004172, caur_CJI97_004173, caur_CJI97_004515, caur_CJI97_004560, caur_CJI97_005649												cdu_CD36_23280, cdu_CD36_25710, cdu_CD36_25840, cdu_CD36_28830, cdu_CD36_29150, cdu_CD36_46030, cdu_CD36_50710, cdu_CD36_51670, cdu_CD36_72940, cdu_CD36_80540, cdu_CD36_80550										cgr_CAGL0E06600g, cgr_CAGL0I07293g											clu_CLUG_01204, clu_CLUG_01205, clu_CLUG_01206, clu_CLUG_04844, clu_CLUG_05233, clu_CLUG_05593, clu_CLUG_05597, clu_CLUG_05601, clu_CLUG_05606, clu_CLUG_05607	clus_A9F13_03g03762, clus_A9F13_05g03564, clus_A9F13_05g03575, clus_A9F13_05g03597, clus_A9F13_05g03652, clus_A9F13_05g03663, clus_A9F13_09g02673, clus_A9F13_41g00066											cot_CORT_0C02740, cot_CORT_0C02745, cot_CORT_0C02750, cot_CORT_0C03535																							cten_CANTEDRAFT_112175, cten_CANTEDRAFT_112457, cten_CANTEDRAFT_135304, cten_CANTEDRAFT_92443		ctp_CTRG_00233, ctp_CTRG_00291, ctp_CTRG_00293, ctp_CTRG_01921, ctp_CTRG_01922, ctp_CTRG_01923, ctp_CTRG_01924, ctp_CTRG_01926, ctp_CTRG_02071, ctp_CTRG_02188, ctp_CTRG_02201, ctp_CTRG_04224, ctp_CTRG_04426, ctp_CTRG_04685, ctp_CTRG_05066, ctp_CTRG_05198, ctp_CTRG_05199, ctp_CTRG_05200, ctp_CTRG_05838, ctp_CTRG_06222															dha_DEHA2B01452g, dha_DEHA2D00132g, dha_DEHA2F00440g, dha_DEHA2G24970g																																																																																																									kaf_KAFR_0B06420, kaf_KAFR_0C02480, kaf_KAFR_0C02690, kaf_KAFR_0F00110, kaf_KAFR_0F02720, kaf_KAFR_0G00120, kaf_KAFR_0G00620, kaf_KAFR_0I00100, kaf_KAFR_0I01780, kaf_KAFR_0I02570, kaf_KAFR_0K02610, kaf_KAFR_0L02140 KAFR0L02140; hypothetical protein	kla_KLLA0_B14498g													lel_LELG_02559, lel_LELG_05536, lel_LELG_05651, lel_LELG_05705																																																																					ncs_NCAS_0J02330	ndi_NDAI_0I00800, ndi_NDAI_0K02500																																																																																pgu_PGUG_01202, pgu_PGUG_01214, pgu_PGUG_01219, pgu_PGUG_05906						pic_PICST_17369, pic_PICST_17474, pic_PICST_17616, pic_PICST_31095, pic_PICST_3255, pic_PICST_3402, pic_PICST_3529, pic_PICST_43205, pic_PICST_50059, pic_PICST_50278, pic_PICST_61722, pic_PICST_64492, pic_PICST_68232, pic_PICST_75853, pic_PICST_78232, pic_PICST_79414, pic_PICST_79415, pic_PICST_91284
OG0014936																																																																								ajm_119055951	aju_106982169								aml_100473550																					bacu_102997817				bbub_102391497										biu_109570247														bta_615356					cabi_116815409				caty_105580945	caua_113106804						ccan_109688351	ccar_109079707					cdk_105104725				cfa_489629			cfr_106728806	cge_100754865						chx_108637738					cjc_100408172								cmk_103184265				cmy_102945140						cpic_101939789											csab_103225697				csem_103384480								ctul_119795542		cvg_107086665														dle_111187241																											eai_106844830	ecb_100147590				eee_113578203											eju_114213229		elk_111154846				epz_103558987						fca_101093623																		ggo_109023366											hai_109392147					hcq_109514742	hgl_101710408	hhv_120245970				hsa_390992			ipu_108265058							kmr_108236747				lav_100671667			lcf_108891630													loc_102687192, loc_102687395					lve_103075826						mcal_110292086	mcc_100427351	mcf_102141642		mcoc_116095697												mjv_108393174		mlx_118020070	mmf_118625994	mmu_15207	mmur_105886118	mmyo_118675160	mna_107538391			mpah_110323812				mpuf_101674291								mun_110552713					mze_101468806												ngi_103725123			nle_100584477							npr_108804687								oaa_114812191	oas_101117436						ocu_100351426	oda_120880141		ola_101155029		oml_112159859	omy_110531184		oor_101269468	oro_101378201							pale_102887925			panu_101009005				pbi_103057856			pcad_102985217							pcw_110197731																							phyp_113533640			pki_111859108				pleu_114702600						pmua_114602349				pon_100442279				ppad_109274357, ppad_109274358					pps_100990179			pret_103467278				pspa_121328915, pspa_121328950				pteh_111544665		ptg_102972439			ptr_100609082			pvt_110082459										ray_107520996	rbb_108517920					rno_64628	rro_104657577					salp_111966071	sanh_107687146		sasa_106572327		sbq_101032688								sgh_107564233, sgh_107595777	shon_118998103	shr_100922373									sluc_116040969																srx_107738929	ssc_100737699															tfn_117093962									tmu_101352397	tng_GSTEN00022532G001		tod_119237279											tst_117868061		tup_102480651						uah_113270575		umr_103666893									vlg_121499468						vvp_112924562			xco_114147077	xgl_120804552	xhe_116723266	xla_108696604, xla_108697686	xma_102228708	xtr_100494165									zvi_118086811
OG0014937																																																																												aly_9303737									aof_109820029, aof_109842825						aprc_113869834							ath_AT4G24370		ats_109779158								bdi_100836466						bhj_120067697							bna_106396531, bna_106441941		boe_106307133					brp_103862038					bvg_104902954				cam_101504655	cann_107857569						ccaj_109806501				ccav_112505018																			cic_CICLE_v10032850mg			cit_107177723							cmax_111489706			cmo_103502866	cmos_111445226						cpap_110817409	cpep_111808540							cqi_110691785, cqi_110730854		crb_17880484				csat_104717844, csat_104727779, csat_104731015				csin_114275083			csv_101219995, csv_116403668, csv_116405999											dcr_108193435															dosa_Os01t0653601-01																			dzi_111282052									egr_104421199		egu_105059474																	eus_EUTSA_v10026382mg												fve_105351252		gab_108476243							ghi_107886868, ghi_107909007				gmx_100527825	gra_105794996	gsj_114425392						han_110889954		hbr_110666605									ini_109159882			itr_116003620	jcu_105631169	jre_109002773						lang_109330876													lja_Lj0g3v0264429.1							lsv_111893948											mcha_111011897				mdm_103423694							ming_122090968											mnt_21405866												mtr_MTR_8g022020		mus_103973486						nau_109220045			ncol_116261602															nnu_104592976			nsy_104210346, nsy_104215240, nsy_104215511, nsy_104219513, nsy_104231957, nsy_104243089, nsy_104244923	nta_107763879, nta_107769940, nta_107784270, nta_107784271, nta_107788713, nta_107800928, nta_107808005, nta_107823874		nto_104097635, nto_104097637, nto_108946930										obr_121055173			oeu_111410458								osa_4344667							palz_118050554			pavi_110754609															pda_103712431, pda_120104425			pdul_117614873		peq_110031889	peu_105130419												phai_112896753																	pmum_103321103				pop_112328249				pper_18789783										psom_113275153, psom_113345958											pvir_120711391			pvu_PHAVU_003G001600g		pvy_116143500	pxb_103943274				qlo_115957600	qsu_112027281			rcn_112197915	rcu_8260728						rsz_108839885							sbi_8076564														sind_105156125							sly_101252221						soe_110787954	sot_102580506			spen_107009370																tcc_18608443		tdc_119328143, tdc_119337593							thj_104806727																										twl_120013392						var_108335462								vra_106753621	vri_117923863	vun_114173145	vvi_100249202												zju_107421957	zma_103655214
OG0014938																																																																														amex_107197742						aoce_111577967										arut_117399403, arut_117435779																																bpec_110155238, bpec_110155648														caua_113060898, caua_113060899, caua_113060900, caua_113060901, caua_113060902, caua_113060903, caua_113060930, caua_113060931, caua_113060932, caua_113060933, caua_113060934, caua_113060935, caua_113095763, caua_113117685, caua_113117686, caua_113117687							ccar_109053099, ccar_109053766, ccar_109053781, ccar_109076768, ccar_109081902, ccar_109087380, ccar_109101087, ccar_109107756, ccar_109107757																																																									csem_103377993								ctul_119797809, ctul_119797838	cud_121526493, cud_121526575	cvg_107091313, cvg_107091325																													dre_101883520, dre_103909013, dre_103909014, dre_106144554, dre_110439020, dre_335563														ecra_117936357																	els_105016042, els_114840963, els_114840972	ely_117267487																						gat_120833426																													ipu_100304648, ipu_100304695, ipu_100305074							kmr_108233814							lcf_108874853, lcf_108874864		lco_104922158, lco_104922159, lco_104922161											loc_107078596, loc_107078598							malb_109955173																																															mze_105941102										nfu_107392247																						oau_116334800								ola_101167662		oml_112146715	omy_110498133, omy_110498134, omy_110498135, omy_110498583, omy_110505297	onl_102080439, onl_102080531, onl_112841639						otw_112256478, otw_112262045, otw_112262048, otw_112262341																																	pflv_114547356, pflv_114547375, pflv_114547405										phyp_113538803, phyp_113538811, phyp_113538812						plep_121953167													pov_109628029														pspa_121308314, pspa_121313846																																		salp_111968384, salp_111968904, salp_111968906, salp_111968907, salp_111968908, salp_112068116, salp_112073714, salp_112079835	sanh_107665099, sanh_107665102, sanh_107665103, sanh_107693049		sasa_100196081, sasa_106561598, sasa_106563926, sasa_106564129, sasa_106564204, sasa_106564353, sasa_106610706								sdu_111225993, sdu_111225994	sfm_108921700	sgh_107586638, sgh_107586667, sgh_107586668, sgh_107589655, sgh_107589656									slal_111644796		sluc_118493781																srx_107729221, srx_107729222, srx_107729252, srx_107734221, srx_107734372																																				tru_101067309																																xgl_120795588			xma_102221378
OG0014939																																																																																																			atr_105420243	ats_109733772, ats_109735559, ats_109737671, ats_109739712, ats_109740207, ats_109740345, ats_109740346, ats_109741419, ats_109742273, ats_109742274, ats_109742360, ats_109744140, ats_109744141, ats_109744813, ats_109744895, ats_109745477, ats_109745678, ats_109746407, ats_109746928, ats_109747491, ats_109748490, ats_109748597, ats_109748613, ats_109748614, ats_109748996, ats_109749983, ats_109750030, ats_109750122, ats_109750140, ats_109750216, ats_109750365, ats_109750634, ats_109750792, ats_109751149, ats_109752016, ats_109753804, ats_109754276, ats_109754930, ats_109755110, ats_109756334, ats_109756424, ats_109756607, ats_109756905, ats_109757084, ats_109757718, ats_109758086, ats_109758166, ats_109758402, ats_109758403, ats_109758514, ats_109758941, ats_109760480, ats_109760653, ats_109760676, ats_109761292, ats_109762028, ats_109762526, ats_109762624, ats_109763109, ats_109763296, ats_109764178, ats_109765644, ats_109765695, ats_109765863, ats_109766398, ats_109766445, ats_109766551, ats_109767102, ats_109767739, ats_109768463, ats_109768781, ats_109768911, ats_109769832, ats_109770249, ats_109770293, ats_109772698, ats_109773117, ats_109773173, ats_109773979, ats_109773980, ats_109774078, ats_109774506, ats_109775153, ats_109776175, ats_109776186, ats_109776329, ats_109776798, ats_109777075, ats_109777798, ats_109777867, ats_109778202, ats_109778497, ats_109778740, ats_109778755, ats_109779280, ats_109779594, ats_109779663, ats_109779712, ats_109779911, ats_109780060, ats_109780061, ats_109780836, ats_109782233, ats_109782387, ats_109782613, ats_109782936, ats_109783696, ats_109785026, ats_109785814, ats_109786062, ats_109786804, ats_109786840, ats_109786906								bdi_100825932, bdi_104582084, bdi_104585108, bdi_104585121, bdi_112268887, bdi_112269813, bdi_112271698																																																																																																																																																																																																																																																																																																																																																																																																																																																																																																																																tdc_119273286, tdc_119293024, tdc_119298623, tdc_119338767, tdc_119357703
OG0014940																																																																																																																																																																																																			cqi_110682595, cqi_110682921, cqi_110683074, cqi_110683258, cqi_110683901, cqi_110684758, cqi_110684897, cqi_110685391, cqi_110685465, cqi_110686277, cqi_110686760, cqi_110686772, cqi_110686996, cqi_110687692, cqi_110689458, cqi_110689909, cqi_110690242, cqi_110691065, cqi_110692091, cqi_110692203, cqi_110692543, cqi_110692552, cqi_110692635, cqi_110693281, cqi_110693295, cqi_110693346, cqi_110694301, cqi_110694311, cqi_110696428, cqi_110696752, cqi_110696804, cqi_110697364, cqi_110698828, cqi_110698915, cqi_110698927, cqi_110699788, cqi_110699905, cqi_110700758, cqi_110701338, cqi_110701536, cqi_110701686, cqi_110702271, cqi_110703077, cqi_110703092, cqi_110703854, cqi_110703872, cqi_110704362, cqi_110704376, cqi_110704557, cqi_110704851, cqi_110705971, cqi_110706440, cqi_110708123, cqi_110708806, cqi_110708883, cqi_110708912, cqi_110708916, cqi_110708947, cqi_110709051, cqi_110709148, cqi_110710213, cqi_110710225, cqi_110711282, cqi_110713560, cqi_110713571, cqi_110714702, cqi_110714841, cqi_110715117, cqi_110715154, cqi_110715416, cqi_110715439, cqi_110716159, cqi_110716420, cqi_110716683, cqi_110717965, cqi_110717989, cqi_110718342, cqi_110718949, cqi_110719188, cqi_110719208, cqi_110719217, cqi_110720230, cqi_110720547, cqi_110720732, cqi_110721998, cqi_110722875, cqi_110722892, cqi_110723454, cqi_110724104, cqi_110724105, cqi_110725103, cqi_110726131, cqi_110726141, cqi_110726148, cqi_110726978, cqi_110727159, cqi_110727264, cqi_110727635, cqi_110727728, cqi_110728273, cqi_110728278, cqi_110728293, cqi_110729031, cqi_110729705, cqi_110730758, cqi_110731907, cqi_110732103, cqi_110733171, cqi_110734117, cqi_110734632, cqi_110734642, cqi_110734915, cqi_110735806, cqi_110737179, cqi_110737226, cqi_110737321, cqi_110737598, cqi_110737610, cqi_110738172, cqi_110738323, cqi_110738910, cqi_110739022, cqi_110739904, cqi_110740147, cqi_110740181, cqi_110740270
OG0014941															0020_GAQ82835.1, 0020_GAQ84339.1		0022_SM000055S18234, 0022_SM000168S02631, 0022_SM000185S04059, 0022_SM000234S07907, 0022_SM000256S08695, 0022_SM000261S09969	0023_ME000219S03305	0024_AagrBONN_evm.model.Sc2ySwM_228.476.1, 0024_AagrBONN_evm.model.Sc2ySwM_344.1940.1, 0024_AagrBONN_evm.model.Sc2ySwM_344.1940.2, 0024_AagrBONN_evm.model.Sc2ySwM_344.1940.3, 0024_AagrBONN_evm.model.Sc2ySwM_344.1940.4, 0024_AagrBONN_evm.model.Sc2ySwM_344.1940.5, 0024_AagrBONN_evm.model.Sc2ySwM_344.1940.6, 0024_AagrBONN_evm.model.Sc2ySwM_344.1940.7, 0024_AagrBONN_evm.model.Sc2ySwM_344.1940.8	0025_Apun_evm.model.utg000038l.746.1, 0025_Apun_evm.model.utg000115l.86.1, 0025_Apun_evm.model.utg000115l.86.2, 0025_Apun_evm.model.utg000185l.100.1	0026_CepurGG1.1G211900.1.p, 0026_CepurGG1.2G228200.1.p, 0026_CepurGG1.4G237200.1.p, 0026_CepurGG1.6G153100.1.p	0027_Mp7g11540.1	0029_Sphfalx0000s0222.1.p, 0029_Sphfalx0058s0105.1.p, 0029_Sphfalx0062s0081.1.p	0030_Sphmag06G102300.1.p, 0030_Sphmag06G102300.2.p, 0030_Sphmag08G015800.1.p, 0030_Sphmag08G015800.2.p, 0030_Sphmag08G015800.3.p, 0030_Sphmag08G015800.4.p, 0030_Sphmag12G041400.1.p	0035_Thupl.29377337s0001.1.p, 0035_Thupl.29378064s0025.1.p	0036_PGL00012687, 0036_PGL00016692, 0036_PGL00018334	0037_PAB00008884, 0037_PAB00018134, 0037_PAB00033372, 0037_PAB00035625, 0037_PAB00053533	0038_PSI00012548, 0038_PSI00015217	0039_PPI00007678, 0039_PPI00008751, 0039_PPI00013600, 0039_PPI00027765, 0039_PPI00055832, 0039_PPI00058312, 0039_PPI00064773, 0039_PPI00065415	0040_PSY00000787, 0040_PSY00000960, 0040_PSY00000961, 0040_PSY00000982, 0040_PSY00010845, 0040_PSY00028668, 0040_PSY00033962, 0040_PSY00036086	0041_PTA00006989, 0041_PTA00019692, 0041_PTA00022891, 0041_PTA00031646, 0041_PTA00031647, 0041_PTA00037608, 0041_PTA00050481, 0041_PTA00065320	0042_PME00008218, 0042_PME00008224, 0042_PME00020207, 0042_PME00070304, 0042_PME00070305, 0042_PME00070307, 0042_PME00070308, 0042_PME00070310, 0042_PME00102976, 0042_PME00102977, 0042_PME00102979, 0042_PME00102982, 0042_PME00102983, 0042_PME00102985	0043_GMO00021490, 0043_GMO00031366	0044_TBA00031531	0045_CMI00007616, 0045_CMI00010952	0046_GBI00019030, 0046_GBI00019124, 0046_GBI00022257, 0046_GBI00026392		Zyci1559_14362|UTEX1559_07602.1	Zyci1560_14416|UTEX1560_08262.1, Zyci1560_14417|UTEX1560_08263.1	Zyci6981a_16233|Zci_08026.1	Zyci6981b_20120|Zci1a_29672.1																																		alsp_Aspi01Gene12897																										azfi_s0074.g037408, azfi_s0197.g057363, azfi_s0197.g057367																										bpg_Bathy03g01660																												ceri_06G082900.1.p, ceri_06G082900.2.p, ceri_06G082900.3.p, ceri_28G026300.1.p, ceri_28G026300.2.p									chat_Chrsp17S00182, chat_Chrsp38S05553																																																																																																																																																																																																																							mis_MICPUN_104803													mpp_MICPUCDRAFT_69728																																																								olu_OSTLU_30288							ota_OT_ostta02g02860																																																																						ppp_112287890, ppp_112287899, ppp_112289291, ppp_112291435																																									sacu_s0026.g009516, sacu_s0039.g012187																													smo_SELMODRAFT_438792, smo_SELMODRAFT_442818
OG0014942															0020_GAQ85615.1	0021_g37149.t1		0023_ME000671S09026																																																																							aplc_110978634				aqu_100635181, aqu_100635653, aqu_100641267				aten_116306096													bfo_118403097, bfo_118403218, bfo_118403219, bfo_118403226, bfo_118403844, bfo_118403850, bfo_118420405, bfo_118420774, bfo_118420775, bfo_118421608, bfo_118421609, bfo_118421780, bfo_118429650			bgt_106058641, bgt_106069165																																																								cin_100182885, cin_100185132																														crg_105320769, crg_105322192, crg_105325095, crg_105325096, crg_105331331, crg_105334429, crg_105346281, crg_105346282																																																																													epa_110253596																				gae_121382071, gae_121383657, gae_121383658, gae_121383988, gae_121384225																	hame_121856499, hame_121856500, hame_121856501, hame_121879970									hro_HELRODRAFT_62930													lak_106151478, lak_106152359, lak_106153161, lak_106154670, lak_106159669, lak_106160518, lak_106160520, lak_106160521, lak_106160522, lak_106160530, lak_106160987, lak_106161888, lak_106162307, lak_106162497, lak_106162500, lak_106162502, lak_106163705, lak_106163706, lak_106163707, lak_106163708, lak_106163710, lak_106163711, lak_106164204, lak_106168277, lak_106168285, lak_106173406, lak_106174586, lak_106176364											lgi_LOTGIDRAFT_198205, lgi_LOTGIDRAFT_223496																	mbr_MONBRDRAFT_26221																																											myi_110441799, myi_110447347, myi_110451089, myi_110451090, myi_110451794, myi_110451801, myi_110451811, myi_110451821, myi_110453446, myi_110456118, myi_110456531, myi_110456534, myi_110460787, myi_110464140, myi_110464141, myi_110467390, myi_110467391																												nve_5520886							obi_106870901																														pcan_112575239, pcan_112575240, pcan_112575765									pdam_113676457																															pmax_117317228, pmax_117317257, pmax_117320476, pmax_117320486, pmax_117320500, pmax_117320513, pmax_117320532, pmax_117320600, pmax_117321240, pmax_117321844, pmax_117321845, pmax_117322008, pmax_117322111, pmax_117341871, pmax_117341880, pmax_117344060																																	pvm_113807851, pvm_113807856, pvm_113820759																															sclv_120331754, sclv_120336164, sclv_120336647, sclv_120344314												sko_100376039																spis_111331794		spu_100893699, spu_583943
OG0014943																0021_g37245.t1			0024_AagrBONN_evm.model.Sc2ySwM_228.5835.1	0025_Apun_evm.model.utg000170l.55.1		0027_Mp1g18150.1	0029_Sphfalx0079s0073.1.p	0030_Sphmag10G081600.1.p	0035_Thupl.29378467s0006.1.p			0038_PSI00020026			0041_PTA00011026	0042_PME00002891, 0042_PME00115008, 0042_PME00115009		0044_TBA00018201	0045_CMI00019389	0046_GBI00019562																									adu_107477311								ahf_112737163	aip_107629580						aly_9319416									aof_109832148						aprc_113870020							ath_AT3G22210																bhj_120087738							bna_106391518, bna_106439807		boe_106294545					brp_103869109					bvg_104895370				cam_101512969							ccaj_109799110				ccav_112521951							ceri_05G063700.1.p												cic_CICLE_v10013268mg			cit_102624617							cmax_111482149			cmo_103493052	cmos_111437549						cpap_110821609	cpep_111804483							cqi_110681946, cqi_110695107		crb_17892664				csat_109125577, csat_109129330, csat_109131040				csin_114256945, csin_114276845, csin_114285695			csv_101211279												dct_114578889														dosa_Os04t0657900-01																			dzi_111306251, dzi_111313546									egr_104425165	egt_105951863	egu_109506234																	eus_EUTSA_v10021880mg												fve_101306837		gab_108472673							ghi_107912668, ghi_107923233				gmx_100815712, gmx_102662533	gra_105803495	gsj_114375971, gsj_114378154						han_110902770		hbr_110655145												itr_116023273	jcu_105641157	jre_108996414																										lsv_111896633											mcha_111008135				mdm_103441441		mesc_110621358					ming_122094223											mnt_21392666												mtr_MTR_4g076090		mus_103998464						nau_109228168																		nnu_104599672			nsy_104236860	nta_107784187		nto_104104016													oeu_111370393															palz_118052909			pavi_110768722															pda_103704545, pda_103718788			pdul_117620794															phai_112900977																	pmum_103329006				pop_7495638				pper_109947927			ppp_112290244							psom_113279814, psom_113286397, psom_113313758											pvir_120683744			pvu_PHAVU_011G024400g		pvy_116112021	pxb_103941120				qlo_115983678	qsu_112030913			rcn_112187726	rcu_8264913						rsz_108862667		sacu_s0023.g008899					sbi_8070255														sind_105178584							sly_101261197						soe_110783561	sot_102596570			spen_107006616																tcc_18612260		tdc_119356760, tdc_119368537							thj_104808521																										twl_119997911														vra_106755923	vri_117911560	vun_114170477	vvi_100253491												zju_107404608, zju_107416862
OG0014944																			0024_AagrBONN_evm.model.Sc2ySwM_228.828.1	0025_Apun_evm.model.utg000038l.398.1		0027_Mp6g01080.1	0029_Sphfalx0002s0374.1.p	0030_Sphmag05G081900.1.p											0045_CMI00004015	0046_GBI00027108																									adu_107472330, adu_107473751, adu_107485709								ahf_112718448, ahf_112726247, ahf_112730276, ahf_112744084, ahf_112797451	aip_107621283, aip_107638052					alsp_Aspi01Gene06859	aly_9309016, aly_9328109									aof_109819717						aprc_113851449, aprc_113862482							ath_AT1G01725, ath_AT4G00530	atr_18422889		azfi_s0004.g008717													bhj_120092525							bna_111206446		boe_106294744					brp_103844674					bvg_104887605				cam_101511395	cann_107844752						ccaj_109795589				ccav_112523390																			cic_CICLE_v10023145mg			cit_102620231							cmax_111479819			cmo_103483279	cmos_111431996						cpap_110819615	cpep_111791881							cqi_110714432		crb_17883161				csat_104705313, csat_104737726, csat_104754334, csat_109127167, csat_109131723				csin_114294928			csv_105434815											dcr_108206089																																		dzi_111313858										egt_105960552	egu_105054857																	eus_EUTSA_v10009285mg												fve_101303265		gab_108474559							ghi_107900887, ghi_121202932				gmx_100306571, gmx_100804482	gra_105791604	gsj_114394564, gsj_114405755						han_110916627		hbr_110644538									ini_109156017			itr_115996801	jcu_105642997	jre_108996083						lang_109357078													lja_Lj1g3v2656180.1							lsv_111878562											mcha_111016239				mdm_103431698							ming_122087449											mnt_112093454												mtr_MTR_8g031010		mus_103973537						nau_109231102			ncol_116265446															nnu_104596075			nsy_104218514, nsy_104229136	nta_107763375		nto_104115562																												palz_118041664			pavi_110745064															pda_103705546			pdul_117617941, pdul_117618250																																pmum_103332001				pop_7464927				pper_109947561			ppp_112293261							psom_113273420														pvu_PHAVU_010G097400g		pvy_116107770	pxb_103932513, pxb_103938664				qlo_115954481	qsu_112033388, qsu_112035745			rcn_112181532, rcn_112181554, rcn_112197105	rcu_8261866						rsz_108807129		sacu_s0174.g024521					sbi_110437042														sind_105173173													soe_110788637	sot_102604474																			tcc_18614151									thj_104801441																										twl_119984540						var_108347096								vra_106773871	vri_117932160	vun_114166174	vvi_100267043												zju_107404888	zma_109945510
OG0014945																					0026_CepurGG1.1G210400.1.p		0029_Sphfalx0100s0068.1.p		0035_Thupl.29377826s0015.1.p, 0035_Thupl.29379415s0002.1.p, 0035_Thupl.29379425s0002.1.p, 0035_Thupl.29381886s0018.1.p	0036_PGL00003095, 0036_PGL00005520, 0036_PGL00022772, 0036_PGL00027230, 0036_PGL00027899, 0036_PGL00027912, 0036_PGL00028092	0037_PAB00000044, 0037_PAB00000921, 0037_PAB00001977, 0037_PAB00002179, 0037_PAB00002460, 0037_PAB00003262, 0037_PAB00013144, 0037_PAB00030859, 0037_PAB00033366, 0037_PAB00045041, 0037_PAB00047030, 0037_PAB00047787, 0037_PAB00051232, 0037_PAB00055569, 0037_PAB00057627, 0037_PAB00057745, 0037_PAB00063389, 0037_PAB00066104	0038_PSI00001262, 0038_PSI00016374, 0038_PSI00019043	0039_PPI00004915, 0039_PPI00023606, 0039_PPI00024316, 0039_PPI00030913, 0039_PPI00033558, 0039_PPI00043746, 0039_PPI00051652, 0039_PPI00060299, 0039_PPI00070306, 0039_PPI00075815	0040_PSY00001433, 0040_PSY00030516, 0040_PSY00032054, 0040_PSY00034626	0041_PTA00028641, 0041_PTA00030995, 0041_PTA00032939, 0041_PTA00037107, 0041_PTA00037108, 0041_PTA00046856, 0041_PTA00054813, 0041_PTA00059153, 0041_PTA00059937, 0041_PTA00059938, 0041_PTA00060878, 0041_PTA00062594, 0041_PTA00064771, 0041_PTA00071272, 0041_PTA00075142	0042_PME00014422, 0042_PME00016025, 0042_PME00023928, 0042_PME00040846, 0042_PME00050604, 0042_PME00068857, 0042_PME00081700, 0042_PME00084946, 0042_PME00091279, 0042_PME00120204, 0042_PME00129206, 0042_PME00138785	0043_GMO00005411, 0043_GMO00015687, 0043_GMO00022547	0044_TBA00002865, 0044_TBA00007121, 0044_TBA00008943, 0044_TBA00009612, 0044_TBA00009848, 0044_TBA00012593, 0044_TBA00017176, 0044_TBA00022777, 0044_TBA00025969, 0044_TBA00029156	0045_CMI00010089, 0045_CMI00010714, 0045_CMI00011677, 0045_CMI00012270, 0045_CMI00018468, 0045_CMI00020682	0046_GBI00029936																																							alsp_Aspi01Gene26156																								atr_18442044																						bna_106426248		boe_106299436																																																																								cqi_110698234										csin_114294044																													dosa_Os08t0514066-00																																																																									gra_105761513							han_110929364															jcu_119369864																				lja_Lj0g3v0098069.1, lja_Lj0g3v0260089.1, lja_Lj2g3v3126720.1																													ming_122063330, ming_122068191, ming_122068224																							mtr_MTR_7g062880, mtr_MTR_8g102970																																																					osa_107281883										pavi_110746963																																																		pmum_103336355																																		pvy_116114708, pvy_116143480						qsu_111992318			rcn_112183853														sbi_110432727, sbi_8058884																					sly_104649056																																																																														vvi_100241713, vvi_100246922
OG0014946																									0035_Thupl.29190782s0001.1.p, 0035_Thupl.29341938s0002.1.p, 0035_Thupl.29356731s0001.1.p, 0035_Thupl.29358722s0004.1.p, 0035_Thupl.29360291s0003.1.p, 0035_Thupl.29376022s0003.1.p, 0035_Thupl.29376990s0010.1.p, 0035_Thupl.29376992s0007.1.p, 0035_Thupl.29377110s0010.1.p, 0035_Thupl.29377132s0014.1.p, 0035_Thupl.29377132s0017.1.p, 0035_Thupl.29377163s0004.1.p, 0035_Thupl.29377163s0017.1.p, 0035_Thupl.29377163s0020.1.p, 0035_Thupl.29377169s0019.1.p, 0035_Thupl.29377232s0001.1.p, 0035_Thupl.29377332s0003.1.p, 0035_Thupl.29377483s0003.1.p, 0035_Thupl.29377485s0005.1.p, 0035_Thupl.29377486s0003.1.p, 0035_Thupl.29377537s0008.1.p, 0035_Thupl.29377678s0006.1.p, 0035_Thupl.29377684s0014.1.p, 0035_Thupl.29377737s0011.1.p, 0035_Thupl.29377812s0011.1.p, 0035_Thupl.29377822s0001.1.p, 0035_Thupl.29377852s0001.1.p, 0035_Thupl.29377888s0001.1.p, 0035_Thupl.29378006s0027.1.p, 0035_Thupl.29378028s0012.1.p, 0035_Thupl.29378135s0006.1.p, 0035_Thupl.29378182s0007.1.p, 0035_Thupl.29378289s0002.1.p, 0035_Thupl.29378294s0004.1.p, 0035_Thupl.29378367s0009.1.p, 0035_Thupl.29378419s0009.1.p, 0035_Thupl.29378461s0018.1.p, 0035_Thupl.29378478s0021.1.p, 0035_Thupl.29378558s0011.1.p, 0035_Thupl.29378591s0004.1.p, 0035_Thupl.29378653s0009.1.p, 0035_Thupl.29378750s0004.1.p, 0035_Thupl.29378822s0003.1.p, 0035_Thupl.29378878s0003.1.p, 0035_Thupl.29378878s0003.2.p, 0035_Thupl.29378896s0031.1.p, 0035_Thupl.29378915s0001.1.p, 0035_Thupl.29378950s0004.1.p, 0035_Thupl.29378974s0004.1.p, 0035_Thupl.29379029s0008.1.p, 0035_Thupl.29379040s0001.1.p, 0035_Thupl.29379044s0008.1.p, 0035_Thupl.29379090s0011.1.p, 0035_Thupl.29379099s0003.1.p, 0035_Thupl.29379118s0007.1.p, 0035_Thupl.29379125s0004.1.p, 0035_Thupl.29379185s0019.1.p, 0035_Thupl.29379293s0012.1.p, 0035_Thupl.29379416s0005.1.p, 0035_Thupl.29379525s0003.1.p, 0035_Thupl.29379628s0012.1.p, 0035_Thupl.29379665s0012.1.p, 0035_Thupl.29379670s0001.1.p, 0035_Thupl.29379874s0005.1.p, 0035_Thupl.29379897s0013.1.p, 0035_Thupl.29379983s0001.1.p, 0035_Thupl.29380027s0008.1.p, 0035_Thupl.29380155s0010.1.p, 0035_Thupl.29380200s0011.1.p, 0035_Thupl.29380223s0003.1.p, 0035_Thupl.29380308s0021.1.p, 0035_Thupl.29380329s0003.1.p, 0035_Thupl.29380476s0027.1.p, 0035_Thupl.29380489s0005.1.p, 0035_Thupl.29380510s0006.1.p, 0035_Thupl.29380571s0011.1.p, 0035_Thupl.29380683s0002.1.p, 0035_Thupl.29380710s0006.1.p, 0035_Thupl.29380710s0008.1.p, 0035_Thupl.29380736s0008.1.p, 0035_Thupl.29380744s0012.1.p, 0035_Thupl.29380797s0007.1.p, 0035_Thupl.29380798s0010.1.p, 0035_Thupl.29380798s0011.1.p, 0035_Thupl.29380945s0007.1.p, 0035_Thupl.29380965s0008.1.p, 0035_Thupl.29380984s0002.1.p, 0035_Thupl.29380984s0002.2.p, 0035_Thupl.29381086s0027.1.p, 0035_Thupl.29381099s0005.1.p, 0035_Thupl.29381114s0001.1.p, 0035_Thupl.29381177s0004.1.p, 0035_Thupl.29381219s0004.1.p, 0035_Thupl.29381223s0002.1.p, 0035_Thupl.29381247s0004.1.p, 0035_Thupl.29381277s0001.1.p, 0035_Thupl.29381365s0003.1.p, 0035_Thupl.29381366s0002.1.p, 0035_Thupl.29381366s0002.2.p, 0035_Thupl.29381523s0010.1.p, 0035_Thupl.29381534s0002.1.p, 0035_Thupl.29381563s0008.1.p, 0035_Thupl.29381646s0003.1.p, 0035_Thupl.29381727s0003.1.p, 0035_Thupl.29381768s0003.1.p, 0035_Thupl.29381776s0015.1.p, 0035_Thupl.29381910s0003.1.p, 0035_Thupl.29381924s0009.1.p, 0035_Thupl.29381947s0007.1.p, 0035_Thupl.29381947s0007.2.p, 0035_Thupl.29381994s0014.1.p, 0035_Thupl.29382036s0011.1.p, 0035_Thupl.29382102s0007.1.p, 0035_Thupl.29382108s0005.1.p, 0035_Thupl.29382167s0006.1.p, 0035_Thupl.29382269s0004.1.p, 0035_Thupl.29382269s0005.1.p, 0035_Thupl.29382280s0006.1.p, 0035_Thupl.29382319s0017.1.p, 0035_Thupl.29382338s0007.1.p, 0035_Thupl.29382441s0006.1.p, 0035_Thupl.29382456s0025.1.p, 0035_Thupl.29382464s0003.1.p																																																		alsp_Aspi01Gene42828																																																																																																																																																																																																																																																																																																																																																																																																																																																																																																											sacu_s0003.g001480
OG0014947																											0037_PAB00039783	0038_PSI00000409, 0038_PSI00007851	0039_PPI00029342, 0039_PPI00032696, 0039_PPI00038569, 0039_PPI00040359, 0039_PPI00072221																aalt_CC77DRAFT_1016759				abp_AGABI1DRAFT82512	abv_AGABI2DRAFT134021	acan_ACA1_044910					act_ACLA_022030				adl_AURDEDRAFT_53807			afm_AFUA_1G13400				ago_AGOS_AGR296W				aje_HCAG_05028											ang_ANI_1_912074	ani_AN0677.2																						bbrx_BRETT_003842		bcom_BAUCODRAFT_62708				bfu_BCIN_14g01560	bgh_BDBG_08615										bnn_FOA43_002152			bor_COCMIDRAFT_93072				bsc_COCSADRAFT_33757					bze_COCCADRAFT_35178		cal_CAALFM_C202920WA					caur_CJI97_002078								cci_CC1G_04316				cdu_CD36_17460				cfj_CFIO01_02378				cgi_CGB_C8550C		cgr_CAGL0L10186g					cim_CIMG_12978						clu_CLUG_05539	clus_A9F13_16g00429									cnb_CNBC1200	cne_CNC05980	cot_CORT_0A10130						cput_CONPUDRAFT_97640																		cthr_CTHT_0052640	ctp_CTRG_01365															dha_DEHA2E07084g																					dsq_DICSQDRAFT_97701																									ela_UCREL1_7562						erc_Ecym_5480										fgr_FGSG_10202	fme_FOMMEDRAFT_18085			fpu_FPSE_03671		fvr_FVEG_02932											glz_GLAREA_03362					gtr_GLOTRDRAFT_72383	gtt_GUITHDRAFT_155544									hir_HETIRDRAFT_470918											kaf_KAFR_0C06140	kla_KLLA0_F16214g		kmx_KLMA_30252				lbc_LACBIDRAFT_305885							lel_LELG_00728												lth_KLTH0F17270g		maj_MAA_02903		maw_MAC_03911	mbe_MBM_09977															mgr_MGG_13236				mlr_MELLADRAFT_71349														mrr_Moror_6424					mtm_MYCTH_2314483													ncr_NCU06651	ncs_NCAS_0G00560	ndi_NDAI_0F00600	nfi_NFIA_012110					nhe_NECHADRAFT_73691							npa_UCRNP2_268				nte_NEUTE1DRAFT93699																														pan_PODANSg8006						pbl_PAAG_04470	pbn_PADG_04628					pco_PHACADRAFT_256135		pcs_Pc13g11890					pdp_PDIP_27770								pfj_MYCFIDRAFT_57482			pfy_PFICI_07239			pgu_PGUG_05537						pic_PICST_44575				pkz_C5L36_0E02620			plj_VFPFJ_08677								pno_SNOG_12015				ppa_PAS_chr1-3_0077										psco_LY89DRAFT_684314				psq_PUNSTDRAFT_121578		pte_PTT_17488																		qsu_112034785																				sce_YOR052C		scm_SCHCODRAFT_10513							shs_STEHIDRAFT_119218					sla_SERLADRAFT_397882		slb_AWJ20_3464						smp_SMAC_06558				spaa_SPAPADRAFT_137676				spo_SPBC1271.05c					ssck_SPSK_05728	ssl_SS1G_00881			tasa_A1Q1_06035		tbl_TBLA_0A09420, tbl_TBLA_0J00930					tdc_119271234	tdl_TDEL_0B02700			tgb_HG536_0H02720				tmf_PMAA_067430		tmn_UCRPA7_7472	tms_TREMEDRAFT_59022						tpf_TPHA_0L02070			tre_TRIREDRAFT_63744	trg_TRUGW13939_09405	trr_M419DRAFT_119307					ttt_THITE_2106658					tvs_TRAVEDRAFT_145087									vda_VDAG_00208					vpo_Kpol_303p6, vpo_Kpol_473p13														yli_YALI0A01067g				zmk_HG535_0F05520		zro_ZYRO0B15818g	ztr_MYCGRDRAFT_50110
OG0014948																											0037_PAB00050561				0041_PTA00020471, 0041_PTA00039558, 0041_PTA00042306, 0041_PTA00049101, 0041_PTA00052099, 0041_PTA00057577, 0041_PTA00080360	0042_PME00021493	0043_GMO00007710	0044_TBA00006978	0045_CMI00007344	0046_GBI00016287																									adu_107457636								ahf_112702367, ahf_112764967	aip_107609702						aly_9320898									aof_109829975						aprc_113847741							ath_AT3G11150	atr_18433439	ats_109783218								bdi_100825187						bhj_120081772							bna_106381728, bna_106433270		boe_106327134					brp_103847069					bvg_104903226				cam_101515623							ccaj_109795576				ccav_112525638																			cic_CICLE_v10031789mg			cit_102626725							cmax_111485581			cmo_103502873	cmos_111448055							cpep_111788537							cqi_110699292, cqi_110733456		crb_17891434				csat_104745308, csat_104764860, csat_104766019				csin_114291993			csv_101208415											dcr_108211555															dosa_Os01t0830500-01																			dzi_111309736									egr_104421066	egt_105977365	egu_105045846																	eus_EUTSA_v10020993mg												fve_101300008		gab_108461807							ghi_107918498, ghi_121212151				gmx_100785042	gra_105784295	gsj_114384272, gsj_114399204						han_110872671		hbr_110648981									ini_109148279			itr_115999209	jcu_105646079	jre_108991848						lang_109340444													lja_Lj2g3v2758910.1							lsv_111919699											mcha_111015875				mdm_103417799		mesc_110618612					ming_122083869											mnt_21391079												mtr_MTR_5g082850		mus_103982034						nau_109223806																		nnu_104594914			nsy_104231382	nta_107780033, nta_107792927		nto_104117852										obr_102716547			oeu_111403036								osa_4327429							palz_118055841			pavi_110749709															pda_103718258			pdul_117619767			peu_105142578												phai_112893799																	pmum_103332795				pop_7488027				pper_18786980										psom_113320522											pvir_120676317, pvir_120708545			pvu_PHAVU_008G223100g		pvy_116122554	pxb_103936901					qsu_112015551			rcn_112177504, rcn_112182998	rcu_8265362						rsz_108806793							sbi_8085423														sind_105160982	sita_101758812						sly_101250999						soe_110801692	sot_102596265			spen_107021667																tcc_18585839		tdc_119272644, tdc_119281679							thj_104823184																																var_108337244								vra_106764165	vri_117927687	vun_114195695	vvi_100245010												zju_107404192	zma_100191202
OG0014949																												0038_PSI00007397	0039_PPI00032350, 0039_PPI00071456																aalt_CC77DRAFT_1059602			abe_ARB_02642	abp_AGABI1DRAFT116427	abv_AGABI2DRAFT195104						act_ACLA_079420				adl_AURDEDRAFT_116045			afm_AFUA_2G07410	afv_AFLA_008344			ago_AGOS_AER349C																ani_AN5802.2			aor_AO090011000952			aplc_110975408																bbrx_BRETT_000254		bcom_BAUCODRAFT_70964			bfo_118414769	bfu_BCIN_04g01130	bgh_BDBG_04820	bgt_106071753												bor_COCMIDRAFT_40192				bsc_COCSADRAFT_171910					bze_COCCADRAFT_83152		cal_CAALFM_C210290WA					caur_CJI97_004022								cci_CC1G_15276				cdu_CD36_24350				cfj_CFIO01_00424											cim_CIMG_04239						clu_CLUG_00608	clus_A9F13_15g00275							cmt_CCM_00760				cot_CORT_0C05250						cput_CONPUDRAFT_139382		cpw_CPC735_001940					crg_105320117			cscu_111623701							cten_CANTEDRAFT_135891	cthr_CTHT_0045250	ctp_CTRG_02019										ddi_DDB_G0293924		dfa_DFA_10740			dha_DEHA2E05610g													dpp_DICPUDRAFT_100079								dsq_DICSQDRAFT_157371																									ela_UCREL1_9961						erc_Ecym_6240										fgr_FGSG_09864	fme_FOMMEDRAFT_154242	fox_FOXG_05563		fpu_FPSE_10215		fvr_FVEG_02576		gae_121380552, gae_121380789									glz_GLAREA_04622					gtr_GLOTRDRAFT_138639										hir_HETIRDRAFT_410453												kla_KLLA0_C07194g		kmx_KLMA_10318	lak_106173121			lbc_LACBIDRAFT_318898							lel_LELG_02524												lth_KLTH0D12540g		maj_MAA_08232		maw_MAC_00800	mbe_MBM_07967													mgl_MGL_0983		mgr_MGG_04482				mlr_MELLADRAFT_62352														mrr_Moror_6746				msym_MSY001_2643	mtm_MYCTH_2315693													ncr_NCU03990			nfi_NFIA_083160					nhe_NECHADRAFT_102628							npa_UCRNP2_4943				nte_NEUTE1DRAFT118208																														pan_PODANSg904						pbl_PAAG_07957	pbn_PADG_05340		pcan_112559165			pco_PHACADRAFT_261301		pcs_Pc13g05520					pdp_PDIP_14680								pfj_MYCFIDRAFT_72175		pfp_PFL1_01699	pfy_PFICI_06784		pgr_PGTG_09124							pic_PICST_67925				pkz_C5L36_0C04480			plj_VFPFJ_09594								pno_SNOG_09484				ppa_PAS_chr1-1_0204										psco_LY89DRAFT_586983				psq_PUNSTDRAFT_122541		pte_PTT_18560																		qsu_111993698, qsu_112014585															sapo_SAPIO_CDS8550							scm_SCHCODRAFT_17360							shs_STEHIDRAFT_148462					sla_SERLADRAFT_459310								smp_SMAC_06168				spaa_SPAPADRAFT_65776				spo_SPAC222.18, spo_SPBC11C11.08					ssck_SPSK_05242	ssl_SS1G_10587																		tmf_PMAA_069740	tml_GSTUM_00005522001	tmn_UCRPA7_2775	tms_TREMEDRAFT_63150									tre_TRIREDRAFT_120535	trg_TRUGW13939_06096	trr_M419DRAFT_140356					ttt_THITE_2110873				tve_TRV_03057	tvs_TRAVEDRAFT_151157			uma_UMAG_02469		ure_UREG_05665	val_VDBG_07040			vda_VDAG_06680																			yli_YALI0B12364g							ztr_MYCGRDRAFT_60426
OG0014950																													0039_PPI00002128, 0039_PPI00050343, 0039_PPI00075063																aalt_CC77DRAFT_1092240			abe_ARB_01125	abp_AGABI1DRAFT113834	abv_AGABI2DRAFT186439						act_ACLA_007690				adl_AURDEDRAFT_74308				afv_AFLA_003256			ago_AGOS_AFL175C				aje_HCAG_07139											ang_ANI_1_1520064	ani_AN6736.2			aor_AO090005000464																			bbrx_BRETT_000113		bcom_BAUCODRAFT_36940				bfu_BCIN_07g04300	bgh_BDBG_00647													bor_COCMIDRAFT_28388				bsc_COCSADRAFT_115658					bze_COCCADRAFT_87786		cal_CAALFM_C100770CA, cal_CAALFM_C402240CA					caur_CJI97_005031								cci_CC1G_02903				cdu_CD36_00680, cdu_CD36_42130								cgi_CGB_H5140C		cgr_CAGL0L10670g					cim_CIMG_08168						clu_CLUG_00967	clus_A9F13_09g00165									cnb_CNBH2950	cne_CNI03080	cot_CORT_0B11300, cot_CORT_0E01640						cput_CONPUDRAFT_50054, cput_CONPUDRAFT_56786, cput_CONPUDRAFT_82418		cpw_CPC735_021900															cten_CANTEDRAFT_112630, cten_CANTEDRAFT_95352		ctp_CTRG_00170, ctp_CTRG_04381															dha_DEHA2D09658g																					dsq_DICSQDRAFT_91594																															erc_Ecym_2124											fme_FOMMEDRAFT_23647																glz_GLAREA_12603					gtr_GLOTRDRAFT_139339										hir_HETIRDRAFT_246791											kaf_KAFR_0J02370	kla_KLLA0_F06468g		kmx_KLMA_20418				lbc_LACBIDRAFT_308888							lel_LELG_01357												lth_KLTH0A05654g					mbe_MBM_01698													mgl_MGL_0359, mgl_MGL_0666						mlr_MELLADRAFT_42674														mrr_Moror_2354	mrt_MRET_1315, mrt_MRET_2538			msym_MSY001_3413															ncs_NCAS_0D04310	ndi_NDAI_0I00640	nfi_NFIA_027240												npa_UCRNP2_3609																																								pbl_PAAG_03708	pbn_PADG_03211					pco_PHACADRAFT_265599		pcs_Pc20g01320					pdp_PDIP_22880								pfj_MYCFIDRAFT_167560		pfp_PFL1_02155, pfp_PFL1_03981, pfp_PFL1_04292, pfp_PFL1_05985			pgr_PGTG_15897	pgu_PGUG_04699						pic_PICST_28635, pic_PICST_36620				pkz_C5L36_0C11400											pno_SNOG_13665				ppa_PAS_FragB_0048			ppl_POSPLDRAFT_97725							psco_LY89DRAFT_689620				psq_PUNSTDRAFT_49486		pte_PTT_11313																		qsu_111983465, qsu_111983467																				sce_YMR200W		scm_SCHCODRAFT_84710							shs_STEHIDRAFT_144622, shs_STEHIDRAFT_98622					sla_SERLADRAFT_469319		slb_AWJ20_5088										spaa_SPAPADRAFT_57816				spo_SPAC31G5.02						ssl_SS1G_09960			tasa_A1Q1_03782		tbl_TBLA_0A02400						tdl_TDEL_0A07080			tgb_HG536_0A08650				tmf_PMAA_049160	tml_GSTUM_00006397001		tms_TREMEDRAFT_38074						tpf_TPHA_0H02100				trg_TRUGW13939_07670										tve_TRV_02245	tvs_TRAVEDRAFT_67409			uma_UMAG_04171, uma_UMAG_10940, uma_UMAG_11187, uma_UMAG_11927		ure_UREG_02428									vpo_Kpol_1018p18						wic_J056_000847	wse_WALSEDRAFT_33811							yli_YALI0B03652g				zmk_HG535_0A06930		zro_ZYRO0C05566g	ztr_MYCGRDRAFT_72169
OG0014951																													0039_PPI00052937																aalt_CC77DRAFT_928067															adl_AURDEDRAFT_127481, adl_AURDEDRAFT_146297, adl_AURDEDRAFT_146305, adl_AURDEDRAFT_75297			afm_AFUA_2G01940	afv_AFLA_007846, afv_AFLA_009181, afv_AFLA_009609								ajm_119039108										ang_ANI_1_1424144, ang_ANI_1_3172014, ang_ANI_1_700064	ani_AN4574.2, ani_AN7520.2			aor_AO090011000460, aor_AO090120000391, aor_AO090124000031																			bbrx_BRETT_001973, bbrx_BRETT_001974		bcom_BAUCODRAFT_158108				bfu_BCIN_01g06860, bfu_BCIN_11g00620											bnn_FOA43_002637							bsc_COCSADRAFT_325100												caur_CJI97_004513								cci_CC1G_06208, cci_CC1G_14459, cci_CC1G_14465, cci_CC1G_14466, cci_CC1G_14467								cfj_CFIO01_02533, cfj_CFIO01_08763																									cmt_CCM_01914, cmt_CCM_08563										cput_CONPUDRAFT_119611, cput_CONPUDRAFT_50649																	cten_CANTEDRAFT_115864, cten_CANTEDRAFT_134229	cthr_CTHT_0019010																																																														ela_UCREL1_4883, ela_UCREL1_6206																fgr_FGSG_04457		fox_FOXG_13753		fpu_FPSE_09907		fvr_FVEG_11187											glz_GLAREA_09588					gtr_GLOTRDRAFT_110667, gtr_GLOTRDRAFT_137659										hir_HETIRDRAFT_237238											kaf_KAFR_0C02180	kla_KLLA0_E19251g		kmx_KLMA_60365				lbc_LACBIDRAFT_306397, lbc_LACBIDRAFT_306399, lbc_LACBIDRAFT_306404, lbc_LACBIDRAFT_315777																			lth_KLTH0B00374g		maj_MAA_06267		maw_MAC_06699	mbe_MBM_08341															mgr_MGG_14711																mpr_MPER_11839		mrr_Moror_14595, mrr_Moror_4640, mrr_Moror_4641																					nfi_NFIA_034310					nhe_NECHADRAFT_63138							npa_UCRNP2_1726																																		pan_PODANSg1893, pan_PODANSg2308														pcs_Pc20g04960					pdp_PDIP_07740								pfj_MYCFIDRAFT_190757			pfy_PFICI_01700, pfy_PFICI_07150, pfy_PFICI_13497, pfy_PFICI_13782		pgr_PGTG_07088, pgr_PGTG_14321, pgr_PGTG_14967, pgr_PGTG_16157, pgr_PGTG_16159, pgr_PGTG_16160, pgr_PGTG_17569, pgr_PGTG_19861														plj_VFPFJ_02866, plj_VFPFJ_03864								pno_SNOG_09942, pno_SNOG_12059				ppa_PAS_FragD_0031, ppa_PAS_chr4_0779			ppl_POSPLDRAFT_95697							psco_LY89DRAFT_597510, psco_LY89DRAFT_673711, psco_LY89DRAFT_712269, psco_LY89DRAFT_776420						pte_PTT_19343																																						sce_YOR389W, sce_YPL277C, sce_YPL278C		scm_SCHCODRAFT_50902							shs_STEHIDRAFT_126126, shs_STEHIDRAFT_128886, shs_STEHIDRAFT_150644, shs_STEHIDRAFT_94237							slb_AWJ20_1479																			ssck_SPSK_08889	ssl_SS1G_06917					tbl_TBLA_0B05110													tmf_PMAA_001820, tmf_PMAA_059260	tml_GSTUM_00003733001	tmn_UCRPA7_4022							tpf_TPHA_0J02300			tre_TRIREDRAFT_37783	trg_TRUGW13939_01203, trg_TRUGW13939_01509, trg_TRUGW13939_11338	trr_M419DRAFT_41517					ttt_THITE_2117763											val_VDBG_04902								vpo_Kpol_1002p60														yli_YALI0A21131g
OG0014952																													0039_PPI00074216			0042_PME00041101, 0042_PME00146068											aag_5571429				aara_120901452					acep_105621334	acer_108000252	acoz_120959947								aec_105155093			aga_AgaP_AGAP009602	agb_108906705		ags_114126724									ame_725712										api_100166582			apln_108734475, apln_108736705						atd_109604978							bany_112044239										bgt_106077616		bim_100745783		bman_114246295		bmor_778510	bmy_BM_BM7553											btab_109029740	bter_100644354										cbr_CBG06101			ccal_108626664, ccal_108626665									cel_CELE_ZK809.3				cfo_105253712				cgig_122403604											clec_106665405																	cpii_120413618						cqu_CpipJ_CPIJ000484			crg_105340993			cscu_111627355	csec_111863770				csol_105360889									dan_6497791	daz_108612074	dci_103515307				der_6543206		dgr_Dgri_GH13252			dhe_111596334		dme_Dmel_CG13240	dmn_108164038	dmo_Dmoj_GI17291	dnv_115563320	dnx_107172163		dpa_109541990	dpe_6603383	dpl_KGM_215757	dpo_Dpse_GA12146		dpte_113789278	dpx_DAPPUDRAFT_230160	dqu_106748499			dse_6611389	dsi_Dsimw501_GD21943		dsr_110185767	dsv_119446069	dvi_6634209	dwi_6644018	dya_Dyak_GE19391		eaf_111713261							egl_EGR_06236																							fcd_110862713			fex_115245719									gae_121375800																	hame_121875783		haw_110378537							hro_HELRODRAFT_185877		hst_105181979			isc_IscW_ISCW022983								lak_106164654								lcq_111685429			lgi_LOTGIDRAFT_232340	lhu_105671658					loa_LOAG_06227																	mde_101893342	mdl_103571466				mgen_117228415																	mpha_105828569							msex_115448645								myi_110465487		nai_NECAME_08327															nlu_111063832	nmea_116431946											nvi_100116819	nvl_108560181				obb_114873590	obi_106873565															otu_111421096, otu_111421097		ovi_T265_13500							pbar_105428846						pcan_112573204		pcf_106786934																				pgc_109857550						phu_Phum_PHUM387430										pmac_106709264															ppot_106099220			ppyr_116175849	prap_111003561, prap_111003849										ptep_107457318						pvm_113814616						pxu_106123932	pxy_105391704								rmd_113552918	rmp_119173813			rsan_119390095														sdm_118193076							shx_MS3_0020336										smm_Smp_015730			soc_105200149																				tca_661347																	tnl_113501967										tsp_Tsp_07593					tut_107367287													vde_111251577	vem_105565558	vja_111268892																	zce_119829534, zce_119839772				zne_110831806
OG0014953																																0042_PME00042430, 0042_PME00061831																																								ajm_119048495, ajm_119048496																														bacu_103003614																						bom_102267350, bom_102268195, bom_102273059, bom_102273342, bom_102274072, bom_102282814						bta_100297263, bta_100300510, bta_100336982, bta_107132437, bta_509513, bta_615948, bta_783945									caty_105584618, caty_105584628, caty_105589715																																cjc_100395601, cjc_100395961, cjc_100896470, cjc_100896987	cjo_107319229																												csab_103227080, csab_103227095																																																							eai_106833835, eai_106833872, eai_106842561, eai_106842565	ecb_106783094															eju_114211626						epz_103542083, epz_103564100, epz_103567033						fca_111559549															gfr_106632040			ggo_101135313, ggo_101137374, ggo_115935387											hai_109378262						hgl_101714129																			lav_100676739, lav_111749403				lcm_106704494																								mcc_696306, mcc_697904, mcc_698785	mcf_107129153, mcf_107129303, mcf_107129304, mcf_107129305, mcf_107129306						mdo_100010040, mdo_100617727											mmf_118619714																						myd_102759035																	nle_101175807, nle_101176031, nle_101177905, nle_101179555															oaa_100681399, oaa_114809202	oas_101114438, oas_114114452						ocu_108175645																pale_102891942			panu_101006392, panu_101013309, panu_101015440																																																						pon_112128523									pps_100971990, pps_100975083, pps_100982662, pps_100983000, pps_100985012, pps_100988045, pps_100988366, pps_100995080									pss_112546502		pteh_113223191, pteh_113223192, pteh_113223196, pteh_113223197, pteh_113223207, pteh_113223208, pteh_113223211, pteh_113223212					ptr_100613861, ptr_100614611, ptr_100615500, ptr_100615597, ptr_101057236, ptr_101058202, ptr_104007424, ptr_107971685, ptr_472538, ptr_472543, ptr_743326													ray_107516945							rro_104681408, rro_104681410										sbq_101031681										shr_116419531																										ssc_106508706, ssc_110257615, ssc_110257618															tfn_117072419, tfn_117072420									tmu_101342429, tmu_105756611			tod_119251084, tod_119251173											tst_117885270		tup_102481630, tup_102483735, tup_102485402, tup_102486266, tup_102488342						uah_113265359																							xla_121395741, xla_373749	xma_106699996
OG0014954																																0042_PME00146383											aag_5572387	aalb_109422123			aara_120906689					acep_105620716		acoz_120955747								aec_105146328			aga_AgaP_AGAP000496	agb_108903437		ags_114130880, ags_114132017									ame_410093										api_100162341, api_100162872, api_100167853, api_100568738			apln_108732817						atd_109601559							bany_112043539												bim_100743129		bman_114244533		bmor_100873155, bmor_101747083												btab_109032583	bter_100645624													ccal_108628597													cfo_105252985, cfo_105257037				cgig_122398498											clec_106664177																	cpii_120413967, cpii_120427215						cqu_CpipJ_CPIJ005150						cscu_111630422					csol_105360057									dan_6496641	daz_108611270	dci_103520193				der_6540984		dgr_Dgri_GH20873			dhe_111595483		dme_Dmel_CG3183	dmn_108160364, dmn_117193333, dmn_117193335	dmo_Dmoj_GI20984	dnv_108654528	dnx_107164169, dnx_107165730, dnx_107171740		dpa_109536304	dpe_6600809	dpl_KGM_200095, dpl_KGM_209761	dpo_Dpse_GA16512				dqu_106746537			dse_6607864	dsi_Dsimw501_GD10317		dsr_110189263		dvi_6626316	dwi_6639750	dya_Dyak_GE24654		eaf_111706781																														fcd_110851301, fcd_110862990			fex_115243697, fex_115245495																												haw_110374715									hst_105181607, hst_105184313																			lcq_111689825			lgi_LOTGIDRAFT_162559	lhu_105673956																						mde_101898387	mdl_103578041				mgen_117223211																	mpha_105830856, mpha_105834957							msex_115447990, msex_115456045																									nlu_111048997	nmea_116432227											nvi_100123843	nvl_108562735, nvl_108562737, nvl_108569907				obb_114871311		obo_105277908, obo_105284873														otu_111426096									pbar_105430731, pbar_105433466								pcf_106785033, pcf_106787601, pcf_106787613																				pgc_109857484, pgc_109858273																pmac_106710153															ppot_106107674			ppyr_116177745, ppyr_116178875	prap_110998036																						pxu_106115437	pxy_105387651, pxy_105393102								rmd_113553717, rmd_113558461																		sdm_118179390																				soc_105193278, soc_105203735																				tca_658957																	tnl_113498846										tsp_Tsp_01179, tsp_Tsp_01194, tsp_Tsp_01194a, tsp_Tsp_13601, tsp_Tsp_14040																			vem_105562111, vem_105564742, vem_105565410, vem_105565442, vem_105568045																		zce_119830732, zce_119835631				zne_110830885
