## Supplemental Table 1 for "A molecular atlas of plastid and mitochondrial evolution from algae to angiosperms" (part 180 of 462)

### Sheet: S1B (continued)
Sorting of all proteins into orthogroups (Orthogroup ID as assigned by OrthoFinder and members of that OG across species)
OG0014955																																			0045_CMI00023791																										adu_107494897								ahf_112698271, ahf_112757645	aip_107647470						aly_9307688															aprc_113859190, aprc_113868094							ath_AT5G14410										bdi_100837559						bhj_120079105							bna_106372095, bna_106417648		boe_106316393					brp_103846486									cam_101506924, cam_101515099	cann_107861489						ccaj_109800926, ccaj_109816728				ccav_112513591																			cic_CICLE_v10017118mg, cic_CICLE_v10022926mg			cit_102608484							cmax_111487096			cmo_107991631	cmos_111430312, cmos_111445317						cpap_110808999	cpep_111809316, cpep_111809563							cqi_110729989, cqi_110730023		crb_17881587				csat_104705712, csat_104735458, csat_104769676				csin_114316255			csv_105435522												dct_110102267														dosa_Os01t0938400-01																			dzi_111299556									egr_104419203		egu_105045312, egu_105057746																	eus_EUTSA_v10014918mg												fve_101312562		gab_108455769, gab_108485748							ghi_107892137, ghi_107926631, ghi_121219486, ghi_121221137				gmx_102659553, gmx_113000395	gra_105786684, gra_105798373	gsj_114399580, gsj_114400879						han_110924153		hbr_110656579													jcu_105633686, jcu_105640283	jre_109010176, jre_109010177						lang_109361923													lja_Lj1g3v3690380.1, lja_Lj4g3v1412190.1							lsv_111904743											mcha_111006144				mdm_103404249, mdm_103421598, mdm_114820932		mesc_110602294																mnt_21386084												mtr_MTR_7g033080								nau_109205692			ncol_116251040															nnu_104593040			nsy_104227646	nta_107799605		nto_104095144										obr_107305119			oeu_111409296, oeu_111409298															palz_118050623			pavi_110751520, pavi_110756152																		pdul_117621158, pdul_117629082		peq_110034852	peu_105111806																													pmum_103329767, pmum_103338189				pop_7467654				pper_18777563, pper_18782044										psom_113277702														pvu_PHAVU_003G206500g, pvu_PHAVU_004G061700g, pvu_PHAVU_008G151600g		pvy_116118333	pxb_103960965				qlo_115978248	qsu_112024034			rcn_112186573	rcu_8260357						rsz_108816157																					sind_110011408														sot_102585982			spen_107009395																tcc_18600869, tcc_18604991									thj_104821171																										twl_120009832						var_108327532, var_108344435								vra_106753868, vra_106767730		vun_114171264, vun_114179105, vun_114190447	vvi_104882270												zju_107415256, zju_107418211
OG0014956																																											aag_5569275	aalb_109411124			aara_120896560					acep_105620215	acer_107998405	acoz_120952361								aec_105152259			aga_AgaP_AGAP007094	agb_108905034		ags_114122223									ame_726990										api_100160685, api_100160747, api_100164376			apln_108739156, apln_112905500						atd_109595817							bany_112045176												bim_105680711		bman_114244196		bmor_101743244												btab_109033602	bter_105665771													ccal_108624618													cfo_105256401				cgig_122399193											clec_106671346																	cpii_120418795						cqu_CpipJ_CPIJ000090							csec_111865771													dan_6506207	daz_108612465	dci_103517599				der_6545802		dgr_Dgri_GH15975			dhe_111592823		dme_Dmel_CG7201	dmn_108151498	dmo_Dmoj_GI16625	dnv_108657920	dnx_107166781		dpa_109544171	dpe_6599490	dpl_KGM_202933	dpo_Dpse_GA20177			dpx_DAPPUDRAFT_228103, dpx_DAPPUDRAFT_238388, dpx_DAPPUDRAFT_238389, dpx_DAPPUDRAFT_256188, dpx_DAPPUDRAFT_309203	dqu_106746081			dse_6604848	dsi_Dsimw501_GD13005		dsr_110183618	dsv_119455147, dsv_119455213	dvi_6622402	dwi_6639330	dya_Dyak_GE21320		eaf_111697361, eaf_111699929, eaf_111707078, eaf_111707082																														fcd_110853606, fcd_110862707			fex_115237839																										hame_121860421, hame_121860439, hame_121860440, hame_121860441, hame_121861427, hame_121861428, hame_121861429, hame_121861750, hame_121861909, hame_121867309, hame_121867310, hame_121867950, hame_121876455		haw_110370609									hst_105191132			isc_IscW_ISCW012414																lcq_111683333				lhu_105674806																						mde_101892904	mdl_103569710				mgen_117221279																	mpha_105838122							msex_115444757																									nlu_111053412	nmea_116423804												nvl_108560494						obo_105286132														otu_111415735									pbar_105422287																												pgc_109856781						phu_Phum_PHUM404470										pmac_106716758															ppot_106102387			ppyr_116158580	prap_110991509																pvm_113802803, pvm_113804660, pvm_113805355, pvm_113807844, pvm_113808554, pvm_113819159, pvm_113819168, pvm_113819169, pvm_113819686, pvm_113819691, pvm_113822928, pvm_113827893, pvm_113827899						pxu_106114500	pxy_105387520, pxy_105395948								rmd_113549320	rmp_119172629																																					soc_105204811																				tca_659107																	tnl_113504514																													vem_105558669																		zce_119831605				zne_110837475
OG0014957																																													aalt_CC77DRAFT_937404			abe_ARB_04265	abp_AGABI1DRAFT80811	abv_AGABI2DRAFT212490										adl_AURDEDRAFT_46195			afm_AFUA_6G05330	afv_AFLA_004491			ago_AGOS_AGR035C				aje_HCAG_06907	ajm_119047125											ani_AN6489.2			aor_AO090701000004																			bbrx_BRETT_001481		bcom_BAUCODRAFT_156168				bfu_BCIN_03g06270	bgh_BDBG_09435										bnn_FOA43_002852			bor_COCMIDRAFT_33571				bsc_COCSADRAFT_168699					bze_COCCADRAFT_99863		cal_CAALFM_C307390CA					caur_CJI97_002541								cci_CC1G_02681				cdu_CD36_87300				cfj_CFIO01_10663				cgi_CGB_H2190C		cgr_CAGL0K12056g					cim_CIMG_10983						clu_CLUG_03678	clus_A9F13_01g04774							cmt_CCM_05819		cnb_CNBH1390	cne_CNI01480	cot_CORT_0C01360						cput_CONPUDRAFT_92181		cpw_CPC735_037640															cten_CANTEDRAFT_116908		ctp_CTRG_05603															dha_DEHA2F06864g																					dsq_DICSQDRAFT_92958																									ela_UCREL1_4912						erc_Ecym_2659										fgr_FGSG_02606	fme_FOMMEDRAFT_30463	fox_FOXG_10575				fvr_FVEG_09221																gtr_GLOTRDRAFT_117245										hir_HETIRDRAFT_436495											kaf_KAFR_0A01070	kla_KLLA0_F18436g		kmx_KLMA_40120				lbc_LACBIDRAFT_162985							lel_LELG_02935												lth_KLTH0C05236g		maj_MAA_03642		maw_MAC_06463	mbe_MBM_03777													mgl_MGL_1513		mgr_MGG_11573				mlr_MELLADRAFT_29205												mpr_MPER_12136		mrr_Moror_5041	mrt_MRET_3846			msym_MSY001_2425														ncr_NCU00114	ncs_NCAS_0A10630	ndi_NDAI_0A05670	nfi_NFIA_051900					nhe_NECHADRAFT_62223							npa_UCRNP2_1448				nte_NEUTE1DRAFT129663																														pan_PODANSg4816						pbl_PAAG_00123	pbn_PADG_07137					pco_PHACADRAFT_200369		pcs_Pc12g04640													pfj_MYCFIDRAFT_211598		pfp_PFL1_02683	pfy_PFICI_12630		pgr_PGTG_07078	pgu_PGUG_01410						pic_PICST_38380				pkz_C5L36_0A12850			plj_VFPFJ_06632								pno_SNOG_09023				ppa_PAS_chr3_0946			ppl_POSPLDRAFT_42107, ppl_POSPLDRAFT_42110							psco_LY89DRAFT_579684						pte_PTT_04391																																	sapo_SAPIO_CDS3023					sce_YDR041W		scm_SCHCODRAFT_45242							shs_STEHIDRAFT_82027					sla_SERLADRAFT_356965		slb_AWJ20_3774						smp_SMAC_08086				spaa_SPAPADRAFT_56601				spo_SPBC211.01					ssck_SPSK_07680	ssl_SS1G_00186			tasa_A1Q1_06147		tbl_TBLA_0I01950						tdl_TDEL_0D03470			tgb_HG536_0C03470				tmf_PMAA_011310	tml_GSTUM_00008599001	tmn_UCRPA7_1436	tms_TREMEDRAFT_24082						tpf_TPHA_0M01150			tre_TRIREDRAFT_124206		trr_M419DRAFT_105041									tve_TRV_01732	tvs_TRAVEDRAFT_61146			uma_UMAG_11029		ure_UREG_03171	val_VDBG_06954			vda_VDAG_06600					vpo_Kpol_251p1						wic_J056_001201	wse_WALSEDRAFT_68593							yli_YALI0F22935g				zmk_HG535_0A03600		zro_ZYRO0E06974g	ztr_MYCGRDRAFT_27566
OG0014958																																														aam_106494179											acun_113488086	acyg_106048846														ajm_119062479	aju_106966591							amj_102564546	aml_100481816													arut_117397831, arut_117968927	asn_102384704							bacu_102997577				bbub_102393270										biu_109563144								bom_102285940						bta_768325					cabi_116833712				caty_105579193				ccae_111938829			ccan_109687690					ccw_104694829	cdk_105102403				cfa_608671			cfr_102513560	cge_100774729						chx_102180494					cjc_100409186					clv_102093102							cmy_102932606						cpic_101951289		cpoo_109324551									csab_103215503																												dle_111185422																dro_112305202											eai_106824293	ecb_100630270									egz_104123521						eju_114217405		elk_111152669				epz_103546037			etl_114068774		fab_101811166	fca_101080783								fpg_101924774							gfr_102043206	gga_770134	ggn_109288499	ggo_101126661		gja_107124345									hai_109391730						hgl_101705387	hhv_120244082				hsa_2796														lav_100670526																loc_102690373		lsr_110480407			lve_103070213						mcal_110309885	mcc_613033	mcf_102116563		mcoc_116084660				mdo_100019734				mgp_678661				mjv_108405372		mlx_118022380	mmf_118615459	mmu_14714	mmur_105880852	mmyo_118658895	mna_107538045			mpah_110325953				mpuf_101688891								mun_110547750		myb_102244415	myd_102753420														ngi_103732386			nle_100579184			nmel_110387236	nni_104019523			npr_108794701									oas_101111690						ocu_100352824	oda_120865904							oor_101277508	oro_101364559						padl_103913092	pale_102878247			panu_101013720				pbi_103063501			pcad_102978390							pcw_110218471																			pgut_117676989		phi_102106528									pleu_114702701			pmaj_107213905		pmoa_120497178			pmur_107289701		pon_100441067				ppad_109277317					pps_100992576							pspa_121302199, pspa_121303190		pss_106731384		pteh_111545719		ptg_102956137			ptr_743992													ray_107512528	rbb_108537806					rno_25194	rro_104673961										sbq_101027694	scan_103822701								shon_118981854	shr_100915474																										ssc_397516															tfn_117093637			tgu_100216318						tmu_101352729			tod_119234351													tup_102493143						uah_113270065		umr_103673295									vlg_121498031						vvp_112926720						xla_108710621		xtr_100135026
OG0014959																																														aam_106494722									acs_100558299		acun_113487293	acyg_106046842														ajm_119062606	aju_106980430							amj_102572015	aml_100482189							apla_101797048, apla_101801038		apln_112906775				arut_117964214	asn_102384081							bacu_103015917				bbub_102409215										biu_109573575								bom_102265403						bta_530096					cabi_116824199				caty_105583359							ccan_109702545	ccar_109066452					cdk_105097896				cfa_100855583			cfr_102506867	cge_100763764						chx_102191645						cjo_107322592				clv_102089249							cmy_102930266						cpic_101939455		cpoo_109316979									csab_103242803																												dle_111163752																dro_112316226											eai_106841124	ecb_100071342									egz_104121833						eju_114213753		elk_111151780				epz_103560465						fca_101089056		fch_114016010														gga_772176	ggn_109293407	ggo_109025271											hai_109379746							hhv_120247902				hsa_124773														lav_100658310				lcm_102354983																	lve_103072159						mcal_110305840	mcc_716713	mcf_102126595		mcoc_116078912				mdo_100009853				mgp_104913959				mjv_108390929		mlx_118025028	mmf_118634060	mmu_73634	mmur_105877625	mmyo_118672200	mna_107530835			mpah_110332720				mpuf_101672782								mun_110555244		myb_102263354	myd_102753367														ngi_103741743			nle_100588680	nlu_120349714		nmel_110407794	nni_104017043											oaa_100681678	oas_101109192						ocu_100358033	oda_120866427							oor_101280065	oro_101370102						padl_103917213	pale_102893551			panu_101005228				pbi_103068071			pcad_102991638					pcoc_116227950		pcw_110212032																			pgut_117656200, pgut_117669921											pleu_114707752						pmua_114585735				pon_100437610				ppad_109256118					pps_100995044							pspa_121308806		pss_102453571		pteh_111537671	ptep_122269539	ptg_102963573			ptr_468290			pvt_110075553, pvt_110085466										ray_107510108	rbb_108528839					rno_303395	rro_104662948										sbq_101051080			sclv_120342141						shon_119003496	shr_100926062																										ssc_100511040															tfn_117067346									tmu_101347844	tng_GSTEN00000005G001, tng_GSTEN00005912G001		tod_119231890										tsr_106543420	tst_117867666		tup_102467786						uah_113268821		umr_103667448									vlg_121473970						vvp_112918086																	zvi_118097240
OG0014960																																														aam_106482542									acs_100568116																	ajm_119052616	aju_106980569							amj_102561671	aml_100472496													arut_117434425	asn_102382141							bacu_103010670				bbub_102404731										biu_109573942								bom_102281817						bta_780880					cabi_116831423				caty_105579507				ccae_111939935			ccan_109680150						cdk_105106951				cfa_480539			cfr_102507043	cge_100754208						chx_102172479					cjc_100398581	cjo_107325222				clv_106145841							cmy_102942013						cpic_101931417		cpoo_109318890									csab_103243583																												dle_111166357																dro_112316478											eai_106826444	ecb_100069167									egz_104124451						eju_114198403		elk_111151602				epz_103565384			etl_114071370			fca_101097359		fch_106631236						fpg_106112459								gga_776636		ggo_101152613		gja_107111469									hai_109380843						hgl_101699398	hhv_120229029				hsa_90506														lav_100676238				lcm_106702513												loc_102696988					lve_103087671						mcal_110304411	mcc_719162	mcf_101865879		mcoc_116077914				mdo_100019803				mgp_104915645				mjv_108396536		mlx_118025057	mmf_118634098	mmu_69297	mmur_105872154	mmyo_118672156	mna_107528979			mpah_110331943				mpuf_101686406								mun_110551415		myb_102255155	myd_102760398														ngi_103738327			nle_100601572			nmel_110388511	nni_104012287			npr_108794530								oaa_100079694	oas_101117945						ocu_100353119	oda_120867265							oor_101272810	oro_101377074						padl_103923680	pale_102895550			panu_101001149				pbi_112540096			pcad_102991844					pcoc_116233564		pcw_110215800																			pgut_117664572		phi_106628834									pleu_114692946			pmaj_107198953			pmua_114581575		pmur_107282675		pon_100442927				ppad_109247368					pps_100984515							pspa_121324785		pss_102444298		pteh_111537511		ptg_102951282			ptr_468430			pvt_110074864										ray_107520721	rbb_108533935					rno_287653	rro_104657695			rtp_109921411							sbq_101031175									shon_118978104	shr_100917180																										ssc_100519171															tfn_117067140									tmu_101355268			tod_119231907										tsr_106542375	tst_117869316		tup_102468453						uah_113265558		umr_103660787									vlg_121473401						vvp_112917815						xla_108700795		xtr_101730444									zvi_118095061
OG0014961																																														aam_106483449									acs_100561051		acun_113476287	acyg_106030223															aju_106982834							amj_102564005	aml_100471325							apla_101801216							asn_102385284							bacu_103003825				bbub_102391862										biu_109558108								bom_102278181						bta_281451					cabi_116821026				caty_105595655				ccae_111924444			ccan_109697492					ccw_104689097	cdk_105095082				cfa_100682920			cfr_102503629	cge_100759879						chx_102173444					cjc_100403088	cjo_107309142				clv_102085888							cmy_102936543						cpic_101948383		cpoo_109308135									csab_103226360																												dle_111180463																											eai_106829741	ecb_100054053									egz_104126143						eju_114221142		elk_111147453				epz_103561975			etl_114063994		fab_101805781	fca_101098702		fch_102046227						fpg_101923468							gfr_102033326	gga_378785	ggn_109291525	ggo_101135783		gja_107126215									hai_109381337						hgl_101717813	hhv_120230295				hsa_64111														lav_100656570				lcm_102362312														lsr_110474648			lve_103075776						mcal_110297014	mcc_613271	mcf_102118560		mcoc_116098896				mdo_100014485				mgp_100551057				mjv_108396068		mlx_118021295	mmf_118620340	mmu_60531	mmur_105875948	mmyo_118666568	mna_107540272			mpah_110317277				mpuf_101691257								mun_110545169		myb_102261863	myd_102754413														ngi_103740803			nle_100581729			nmel_110393942	nni_104013930											oaa_103170235	oas_100127217						ocu_100352082	oda_120877445							oor_101283304	oro_101362899						padl_103918415	pale_102880084			panu_101026872				pbi_103055264			pcad_102986073					pcoc_116226957		pcw_110213039																			pgut_117655166		phi_102113978									pleu_114709016			pmaj_107198800		pmoa_120502770	pmua_114607700		pmur_107282749		pon_100433157				ppad_109263630					pps_100985822									pss_102444273		pteh_111551815		ptg_102959129			ptr_744893													ray_107518129	rbb_108524007					rno_60570	rro_104672185										sbq_101044642	scan_103812889								shon_118983651																											ssc_100302024															tfn_117072637			tgu_100038821						tmu_101340903			tod_119248840										tsr_106539534	tst_117871546		tup_102499851						uah_113261706		umr_103658904									vlg_121474526						vvp_112915708																	zvi_118092131
OG0014962																																														aam_106486742									acs_103279850		acun_113481075	acyg_106047038														ajm_119061260	aju_106968533							amj_102572569	aml_100482978							apla_101799330							asn_102379034							bacu_103011353				bbub_102396646										biu_109564950								bom_102276013						bta_100297536					cabi_116818263				caty_105574180				ccae_111930592			ccan_109694281					ccw_104684520	cdk_105096873				cfa_100683378			cfr_102508084	cge_103160658						chx_108636996					cjc_100410242	cjo_107314220				clv_102098674							cmy_102932570						cpic_101945613		cpoo_109321186									csab_103245816																												dle_111181735																dro_112311334											eai_106830879	ecb_100629577									egz_104130071						eju_114221281		elk_111158072				epz_103564732			etl_114063310		fab_101808978	fca_101088246		fch_102048887													gfr_102035877	gga_770534	ggn_109298753	ggo_101150681		gja_107113937									hai_109384041						hgl_106007581	hhv_120232210				hsa_643338														lav_100663453																		lsr_110484964			lve_103074616						mcal_110289883	mcc_704353	mcf_102121664		mcoc_116090714				mdo_103094467				mgp_104910960				mjv_108384312		mlx_118003707	mmf_118620419	mmu_623781	mmur_105872457	mmyo_118649983				mpah_110318174				mpuf_101680945								mun_110550591		myb_102257357	myd_102753475														ngi_103744916			nle_100588497			nmel_110401412	nni_104020516											oaa_100086147	oas_101110513						ocu_103351125	oda_120853200							oor_101278169	oro_105757416						padl_103925084				panu_101019636				pbi_103050317			pcad_102991107					pcoc_116237826		pcw_110223612																			pgut_117665679		phi_102104897									pleu_114704629			pmaj_107205677		pmoa_120501037	pmua_114593925		pmur_107286208		pon_100434710				ppad_109263146					pps_100979431									pss_102445007		pteh_111524242		ptg_102953585			ptr_739016			pvt_110080103										ray_107514482	rbb_108523417					rno_691418	rro_104682107										sbq_101047395	scan_103826809								shon_118993576	shr_116421548																										ssc_100519405															tfn_117070853			tgu_101233253						tmu_101350209			tod_119238496										tsr_106544998	tst_117876747		tup_102484243						uah_113242023		umr_103673453									vlg_121484484						vvp_112919953																	zvi_118083188
OG0014963																																														aam_106488060									acs_103278623		acun_113485328	acyg_106034420														ajm_119050992	aju_106967794							amj_102575781	aml_100474097							apla_101794085							asn_102367729							bacu_102997853				bbub_102389601										biu_109562081								bom_102279374						bta_511765					cabi_116823249				caty_105599861				ccae_111935700			ccan_109689169					ccw_104696055	cdk_105098119				cfa_478026			cfr_106728766	cge_100758094						chx_102170141					cjc_100895067	cjo_107320464				clv_102093983							cmy_102932582						cpic_101951363											csab_103244639																												dle_111182517																dro_112318152											eai_106839234	ecb_100072509									egz_104135722						eju_114209445		elk_111141030				epz_103548000			etl_114065795		fab_101808559	fca_101090483		fch_102055412						fpg_101918201							gfr_102044929	gga_416190		ggo_101132961											hai_109392643, hai_109395034						hgl_101722387	hhv_120245648				hsa_641700														lav_100670102																		lsr_110477382			lve_103068732						mcal_110284692	mcc_100428408	mcf_102140930		mcoc_116087591				mdo_103106225				mgp_104913235				mjv_108405120		mlx_118016698	mmf_118615940	mmu_68545	mmur_105862603	mmyo_118659090	mna_107530111			mpah_110333487				mpuf_101692975								mun_110554084		myb_102239885	myd_102754286														ngi_103743084			nle_100581716			nmel_110405253	nni_104016592												oas_101115456						ocu_103347885	oda_120863590							oor_101283777	oro_101384408						padl_103921951	pale_102888776			panu_100997450				pbi_103062206			pcad_102990197					pcoc_116231955		pcw_110220883																			pgut_117662335		phi_102109208									pleu_114705139			pmaj_107210876		pmoa_120499179	pmua_114601177		pmur_107284470		pon_100460134				ppad_109252154					pps_100982176									pss_102452011		pteh_111528450, pteh_113224857		ptg_102949676			ptr_462106			pvt_110077446										ray_107521574	rbb_108544078					rno_689248	rro_104681743										sbq_101032547	scan_103817414								shon_118997753	shr_100931889																										ssc_100522859															tfn_117065779			tgu_115497125						tmu_101343443			tod_119243408											tst_117881917		tup_102488005						uah_113261806		umr_103663768									vlg_121497274						vvp_112933921																	zvi_118079293
OG0014964																																														aam_106490113											acun_113479203	acyg_106039092														ajm_119043872	aju_106982326							amj_102575327	aml_100471964							apla_101791813						arut_117408619, arut_117962963	asn_102373495							bacu_103020969				bbub_102400578										biu_109560403								bom_102282556						bta_533681					cabi_116836387				caty_105584855				ccae_111928098			ccan_109685164					ccw_104690677	cdk_105089343				cfa_611297			cfr_102520386	cge_100759688						chx_102168989					cjc_100392034	cjo_107313820				clv_102096532							cmy_102937798						cpic_101937968		cpoo_109322414									csab_103246210																												dle_111170591																dro_112316937											eai_106822284	ecb_100064526									egz_104128498						eju_114226356		elk_111148919				epz_103551261			etl_114059763		fab_101821060	fca_101094847		fch_102059842						fpg_101921536							gfr_102036965	gga_426317	ggn_109304164	ggo_101129758											hai_109379428						hgl_101696856	hhv_120228511				hsa_80008														lav_100672810				lcm_102347824														lsr_116183572			lve_103091343						mcal_110294859	mcc_698617	mcf_102142499		mcoc_116071039				mdo_103092648				mgp_100551153				mjv_108385855		mlx_118010611	mmf_118638204	mmu_243025	mmur_105865425	mmyo_118667640	mna_107533259			mpah_110330310				mpuf_101682639								mun_110550671		myb_102239955	myd_102772757														ngi_103734356			nle_100606272			nmel_110397532	nni_104009824											oaa_114805437	oas_101112482						ocu_100352060	oda_120862038							oor_101281218	oro_101386843						padl_103924026	pale_102893766			panu_101001526							pcad_102980881					pcoc_116225856		pcw_110212008																					phi_102107213									pleu_114702010			pmaj_107203192		pmoa_120497524					pon_100458879				ppad_109246235					pps_100972474							pspa_121329227		pss_102459412		pteh_111550869		ptg_102957297			ptr_461170													ray_107508719	rbb_108536741					rno_498365	rro_104664338										sbq_101052662	scan_103826160								shon_118999641	shr_100922846																										ssc_100525349															tfn_117085277			tgu_115494949						tmu_101362060			tod_119260830											tst_117878616		tup_102467910						uah_113262414		umr_103672671									vlg_121489694						vvp_112919295						xla_121399275		xtr_105945522
OG0014965																																														aam_106490633									acs_100551728		acun_113482896	acyg_106039241														ajm_119048644	aju_106972272							amj_102570806	aml_100472499							apla_101801925						arut_117406796	asn_102383645											bbub_102400179										biu_109571122								bom_102288215						bta_509578					cabi_116838901				caty_105596252				ccae_111940493, ccae_111943372			ccan_109681460, ccan_109681461					ccw_104686997	cdk_105093225				cfa_487972			cfr_102512033	cge_100769835						chx_102177470					cjc_100394557					clv_102085435			cmk_103190021				cmy_102932801						cpic_101931164		cpoo_109305605									csab_103228341																												dle_111173467																dro_112320408											eai_106844700	ecb_100061586									egz_104131643						eju_114214783		elk_111149337				epz_103557782			etl_114069924		fab_101809297	fca_101085566		fch_102056325						fpg_101916133							gfr_102043947		ggn_109303547	ggo_101142602		gja_107105899									hai_109374827							hhv_120244058				hsa_10225																																lsr_110473121			lve_103069269						mcal_110311560	mcc_706836	mcf_102121080		mcoc_116085963				mdo_100011402										mlx_118007116	mmf_118617434	mmu_84544	mmur_105883895	mmyo_118677105	mna_107527379			mpah_110329942				mpuf_101682221										myb_102250419	myd_102772961														ngi_103748833			nle_100579572				nni_104014172											oaa_103166972	oas_101117717						ocu_100350670	oda_120851834								oro_101369355						padl_103916863	pale_102893950			panu_100998406				pbi_112540144			pcad_102995660							pcw_110222245																			pgut_117664405		phi_102104339									pleu_114694993			pmaj_107213670		pmoa_120506336	pmua_114595911		pmur_114923327		pon_100437719				ppad_109266368					pps_100967377							pspa_121321271, pspa_121328170		pss_102446818		pteh_111543054		ptg_102968066			ptr_460577			pvt_110087919										ray_107497183, ray_107513347	rbb_108535958					rno_498079	rro_104660652										sbq_101052919	scan_103820765								shon_118993211	shr_100930690																										ssc_100627543															tfn_117083544			tgu_115497640						tmu_101354659, tmu_101355439			tod_119256826										tsr_106544924	tst_117887964		tup_102476366						uah_113251108		umr_103677329									vlg_121474568						vvp_112913417																	zvi_118085570
OG0014966																																														aam_106493094									acs_103279755		acun_113486878	acyg_106034729														ajm_119036340	aju_106975322							amj_102572113	aml_100473964							apla_101802228							asn_102388163							bacu_103016235				bbub_102415967										biu_109574474								bom_102276032						bta_789682					cabi_116839585				caty_105590755				ccae_111937418			ccan_109695662					ccw_104694240	cdk_105092319				cfa_480473			cfr_102506784	cge_100774577						chx_102180625					cjc_100385690	cjo_107322008				clv_106145831			cmk_103175602				cmy_102944362						cpic_101943056		cpoo_109314974									csab_103243197																												dle_111182631																dro_112316408											eai_106835546	ecb_100064249									egz_104123762						eju_114196740		elk_111158069				epz_103549746					fab_101817427	fca_101084664		fch_102054798						fpg_101915917							gfr_106631923	gga_417417	ggn_109297090	ggo_101136111		gja_107120896									hai_109380251						hgl_101705291	hhv_120234208				hsa_284021														lav_100666771																		lsr_110474463			lve_103079498						mcal_110305828	mcc_717835	mcf_102119920		mcoc_116077581								mgp_104913807				mjv_108390222		mlx_118024366	mmf_118633969	mmu_380732	mmur_105861738	mmyo_118671584	mna_107531115			mpah_110332546				mpuf_101687108								mun_110547060		myb_102255026	myd_102771890																	nle_100603970			nmel_110407277	nni_104014370											oaa_107547864	oas_101105672						ocu_103351597	oda_120866928							oor_101272956	oro_101381384						padl_103916654	pale_102887835			panu_101005230				pbi_112541017			pcad_102981842					pcoc_116232453																					pgut_117663105		phi_106628364									pleu_114690421			pmaj_107212367		pmoa_120505642	pmua_114587915		pmur_114922355		pon_100459599				ppad_109277080					pps_100982045									pss_102459821		pteh_111542527		ptg_102956970			ptr_454765			pvt_110073365										ray_107502130	rbb_108536256					rno_59105	rro_104675443			rtp_109917392							sbq_101045557	scan_103819973								shon_119003652																											ssc_110255988															tfn_117067417			tgu_101233174						tmu_101361764, tmu_101362018			tod_119231795											tst_117887644		tup_102469257						uah_113265270		umr_103665645									vlg_121472711						vvp_112920719																	zvi_118079625
OG0014967																																														aam_106497090									acs_100567436		acun_113481126	acyg_106042584														ajm_119057523	aju_113595407							amj_102558453	aml_100482432							apla_101798748							asn_102368446							bacu_103000137				bbub_102407833										biu_109554659								bom_102275544						bta_613464					cabi_116819192				caty_105577248				ccae_111930758			ccan_109689791					ccw_104688326	cdk_105105230				cfa_611537			cfr_116666560	cge_100770183						chx_102177600					cjc_100394530	cjo_107314537				clv_102094341							cmy_102931180						cpic_101930780		cpoo_109321533									csab_103236780																												dle_111170329																dro_112317434											eai_106824109	ecb_111776028									egz_104124921						eju_114220236		elk_111149477				epz_103540362			etl_114059845		fab_101815066	fca_101094879		fch_102053929						fpg_101918737							gfr_102032595	gga_771148	ggn_109299184			gja_107108461									hai_109395903						hgl_101708666	hhv_120225510				hsa_402778														lav_111748848																		lsr_110468642			lve_103076493						mcal_110299063	mcc_721010	mcf_102125254		mcoc_116101381				mdo_100013329				mgp_100541818				mjv_108387125		mlx_118015659	mmf_118628763	mmu_320802	mmur_105859824	mmyo_118659600	mna_107539901			mpah_110337048				mpuf_101679384								mun_110547258		myb_102256197															ngi_103739000			nle_100583041			nmel_110401398	nni_104010759			npr_108790995								oaa_114810223	oas_101122399														oor_101275196	oro_101366492						padl_103920752	pale_102888079			panu_103877370				pbi_103055312			pcad_102977522, pcad_114484260					pcoc_116242894		pcw_110197163																			pgut_117665215		phi_102113309									pleu_114694033			pmaj_107206042		pmoa_120511364	pmua_114599336		pmur_107290780		pon_103891770				ppad_109259415					pps_103785645									pss_102448681		pteh_111520564		ptg_102953829			ptr_100611595			pvt_110076568										ray_107513250	rbb_108531321					rno_293632	rro_104677091										sbq_104650133	scan_103827014																																			ssc_110259214															tfn_117081392			tgu_100229674						tmu_101355923			tod_119248785											tst_117876503		tup_102474149						uah_113243952		umr_103671117									vlg_121501491						vvp_112924001						xla_108715205		xtr_100488476									zvi_118095508
OG0014968																																														aam_106498803											acun_113484590															ajm_119063100		alim_106530189				amex_103022616		amj_106737184				aoce_111566204				apla_101793796							asn_102368737							bacu_102997979																								bpec_110175497									cabi_116834362					caua_113051836			ccae_111945252				ccar_109078970				ccw_120410581								cfr_102519721													cjo_107319465				clv_102084585			cmk_103176030				cmy_102932217						cpic_101945160		cpoo_109310383									csab_103233170				csem_103378739								ctul_119795455	cud_121510680	cvg_107090668																													dre_393501	dro_112300602													ecra_117944218			eee_113575756											eju_114203226			els_105016652	ely_117252430					etl_114068237		fab_101813049	fca_101085167		fch_106630989						fpg_106112384						gat_120831009		gga_415883	ggn_109289239																	hcq_109525875						hsa_91862			ipu_108270699							kmr_108229013				lav_100670265			lcf_108887720		lco_104919463											loc_102691047		lsr_110468809					malb_109963162																mgp_104913079								mmu_73608			mna_107525289										msam_119890116								myd_102773773		mze_101473961			ncc_104942122							nfu_107381363		ngi_103735626						nmel_110404165	nni_104023601			npr_108786561								oaa_100077825		oau_116334625					ocu_103344968			ola_101174577		oml_112160653	omy_110506523, omy_110526949	onl_100689917		oro_101362382				otw_112249574, otw_112263705		padl_103916515	pale_102892505															pcoc_116243893															pflv_114547307								phi_102114383					pki_111832968			plep_121943364				pmaj_107209860		pmoa_120496231	pmua_114602924						pov_109636825										pret_103462502				pspa_121296486, pspa_121325320		pss_102449366				ptg_102957161						pvt_110076330										ray_107520540										rtp_109911729		salp_111969372, salp_111974060	sanh_107659115		sasa_100286625, sasa_106587350		sbq_101028784	scan_115484050					sdu_111221507	sfm_108934613	sgh_107561522		shr_100928419							slal_111655129, slal_111664828, slal_111664836		sluc_116067777																srx_107715441, srx_107715454, srx_107738357																			tgu_100218000						tmu_101360277	tng_GSTEN00017736G001										tru_101070683			tst_117886734																									vvp_112929493			xco_114142942	xgl_120790358	xhe_116718507		xma_102221498	xtr_733786									zvi_118087951
OG0014969																																																							acs_100559563, acs_100561646																	ajm_119041460	aju_106972371							amj_102568129	aml_100469621							apla_113842729														bacu_103005413				bbub_102412318										biu_109575994								bom_102265472						bta_768064									caty_105585773							ccan_109688947						cdk_105093120				cfa_100683100			cfr_102513846	cge_100758053, cge_100768181						chx_102181247					cjc_100402900	cjo_107309874							cmk_103176790				cmy_119565473						cpic_101931163											csab_103227992																												dle_111169958																dro_112301107											eai_106835622	ecb_100051810															eju_114207683		elk_111144063				epz_103561458						fca_101086381																gga_776543		ggo_101144414		gja_107105740									hai_109387298						hgl_101706519	hhv_120231279				hsa_115795														lav_100659527				lcm_102347294																	lve_103079837						mcal_110287260, mcal_110296356	mcc_715980	mcf_102142221		mcoc_116095443, mcoc_116099405				mdo_100014653								mjv_108408127		mlx_118004936	mmf_118633593	mmu_70979	mmur_105869050	mmyo_118668052	mna_107534746			mpah_110314579, mpah_110316200				mpuf_101679097								mun_110544357, mun_110548941		myb_102263624	myd_102764709														ngi_103751431			nle_100600160			nmel_110394796				npr_108803483								oaa_103171122	oas_101123076						ocu_100346326	oda_120867758							oor_101272110	oro_101371239							pale_102888103			panu_100998418				pbi_103051797, pbi_103064978			pcad_102973656					pcoc_116238598		pcw_110204863																			pgut_117665988, pgut_117679703											pleu_114689674, pleu_114702924						pmua_114606806, pmua_114607135		pmur_107283813, pmur_107287342		pon_100455230				ppad_109254371					pps_100987841											pteh_111546936		ptg_102965451			ptr_740619			pvt_110071003, pvt_110076185										ray_107498348	rbb_108512280					rno_500294, rno_686031, rno_686042, rno_686095	rro_104667146			rtp_109911115							sbq_101040661									shon_118993324	shr_100931558																										ssc_100624254															tfn_117083238									tmu_101351539			tod_119255449										tsr_106543263, tsr_106551265	tst_117871718		tup_102501256						uah_113256566		umr_103669565									vlg_121494562						vvp_112933661						xla_496042		xtr_100036698									zvi_118077196, zvi_118092355
OG0014970																																																													adu_107458094, adu_107458402, adu_107458760, adu_107460961, adu_107464345, adu_107464377, adu_107465135, adu_107465294, adu_107465425, adu_107465444, adu_107466084, adu_107469208, adu_107470625, adu_107471050, adu_107474133, adu_107474387, adu_107475076, adu_107477819, adu_107483970, adu_107484880, adu_107487751, adu_107488898, adu_107488936, adu_107489049, adu_107489629, adu_107490017, adu_107491474, adu_107492575, adu_107493511, adu_110273926, adu_110278021, adu_110278151, adu_110281658								ahf_112701457, ahf_112702915, ahf_112703045, ahf_112717641, ahf_112717650, ahf_112717780, ahf_112720845, ahf_112721582, ahf_112721833, ahf_112721849, ahf_112722270, ahf_112723495, ahf_112723496, ahf_112723498, ahf_112723583, ahf_112724087, ahf_112728120, ahf_112730259, ahf_112737658, ahf_112742196, ahf_112743760, ahf_112756581, ahf_112756906, ahf_112757304, ahf_112765358, ahf_112769998, ahf_112773177, ahf_112773185, ahf_112776405, ahf_112778645, ahf_112778829, ahf_112786061, ahf_112786640, ahf_112801071, ahf_112805365, ahf_114924538, ahf_114924680, ahf_114924879, ahf_114925439, ahf_114925746, ahf_114925888, ahf_114926076	aip_107606839, aip_107607255, aip_107607848, aip_107608500, aip_107609282, aip_107610731, aip_107610804, aip_107611091, aip_107611432, aip_107615295, aip_107615640, aip_107615724, aip_107615771, aip_107615774, aip_107616052, aip_107616061, aip_107616279, aip_107620300, aip_107620354, aip_107620474, aip_107620694, aip_107620810, aip_107621080, aip_107621081, aip_107621373, aip_107626866, aip_107627114, aip_107627485, aip_107633084, aip_107633099, aip_107636864, aip_107636869, aip_107637121, aip_107637125, aip_107640315, aip_107640643, aip_107640644, aip_107640892, aip_107641309, aip_107641434, aip_107644619, aip_107646309, aip_107646678, aip_107647072, aip_107647193, aip_110264403, aip_110269190, aip_110269210, aip_110271191, aip_110271604
OG0014971																																																													adu_107472045								ahf_112716948, ahf_112784816	aip_107624474						aly_9303532																						ath_AT4G28230	atr_18431657															bhj_120087979							bna_106376158, bna_106452765		boe_106327928					brp_103867917					bvg_104903484				cam_101494681	cann_107878315						ccaj_109788222				ccav_112523903																			cic_CICLE_v10015289mg			cit_102613031							cmax_111469592, cmax_111484013			cmo_103490474	cmos_111448625, cmos_111451309						cpap_110816867	cpep_111777047, cpep_111794779							cqi_110734059		crb_17879312				csat_104722083, csat_104730531, csat_109127072				csin_114323804			csv_105435784											dcr_108211635, dcr_108217517	dct_110107015																																	dzi_111282917, dzi_111308434									egr_104427872, egr_104440258, egr_104446432, egr_108957436	egt_105970619	egu_105045436																	eus_EUTSA_v10025277mg												fve_101297573		gab_108474736							ghi_107886742, ghi_107909249				gmx_102667127, gmx_102668024	gra_105794906	gsj_114374691, gsj_114410637						han_110912323		hbr_110668264									ini_109155876			itr_115996467	jcu_105647000	jre_109020128						lang_109355838													lja_Lj0g3v0249409.1, lja_Lj0g3v0249419.1							lsv_111902157											mcha_111011196				mdm_103404903, mdm_103421553		mesc_110627540, mesc_110629925					ming_122062543, ming_122093027											mnt_21405016												mtr_MTR_3g013540		mus_103979058						nau_109211806			ncol_116250454															nnu_104612264			nsy_104219479	nta_107818478, nta_107832430		nto_104100716													oeu_111378021, oeu_111380671															palz_118028169, palz_118036727			pavi_110772237															pda_103717311			pdul_117622878		peq_110036106	peu_105140356, peu_105141809, peu_105142503																													pmum_103329518				pop_7458860, pop_7494437				pper_18783715										psom_113290855, psom_113315699, psom_113351719, psom_113352875														pvu_PHAVU_005G017100g		pvy_116107137	pxb_103942974				qlo_115956085	qsu_112014942			rcn_112185061	rcu_8284976						rsz_108843136																					sind_105167378							sly_101259172						soe_110782662	sot_102583657			spen_107024397																tcc_18608627									thj_104804065																										twl_119990876, twl_120000933, twl_120007241						var_108333396								vra_106761270	vri_117926586	vun_114183031	vvi_100264907												zju_107416757
OG0014972																																																													adu_107476158								ahf_114924848, ahf_114925608	aip_107628045						aly_9313934															aprc_113873638							ath_AT3G52480																bhj_120091450							bna_106367826, bna_106367952		boe_106309880					brp_103841181									cam_101488309, cam_101493948							ccaj_109795196				ccav_112502339, ccav_112524624, ccav_112525342																			cic_CICLE_v10012763mg			cit_102621581							cmax_111481774, cmax_111498829			cmo_103486669	cmos_111442204, cmos_111447877						cpap_110810591	cpep_111791670							cqi_110730316, cqi_110731061		crb_17885383				csat_104711798, csat_104781092, csat_104784026, csat_104791503							csv_105434980											dcr_108226569	dct_110102697																																	dzi_111294891, dzi_111297360, dzi_111310579									egr_104447049	egt_105956569	egu_105052136																	eus_EUTSA_v10010711mg												fve_105352288		gab_108456089, gab_108459677							ghi_107890104, ghi_107892521, ghi_107947896, ghi_121216061				gmx_102666352, gmx_102669683	gra_105766612, gra_105799628	gsj_114370469, gsj_114376099						han_110874105, han_110905323		hbr_110651165, hbr_110659069									ini_109181113			itr_116007168	jcu_105635827	jre_109013557						lang_109340601													lja_Lj0g3v0322449.1, lja_Lj0g3v0347889.1							lsv_111912158															mdm_103449557, mdm_103454152		mesc_110621744, mesc_110622290					ming_122057115, ming_122078118											mnt_21401790												mtr_MTR_1g057220		mus_103979632, mus_108951533						nau_109207329																		nnu_104591344, nnu_104601369, nnu_109113893			nsy_104225693	nta_107775575		nto_104107292													oeu_111390631, oeu_111399998															palz_118027937, palz_118036299, palz_118051000			pavi_110759137															pda_103714313			pdul_117634640		peq_110019883	peu_105116132, peu_105118134, peu_105141378																													pmum_103341702				pop_7466001, pop_7488102				pper_18769575										psom_113314452, psom_113323917														pvu_PHAVU_007G269000g		pvy_116142442	pxb_103940686, pxb_103961728				qlo_115953597	qsu_111999117			rcn_112193747	rcu_8275748						rsz_108809792																					sind_105161709													soe_110793001																				tcc_18598377									thj_104824551																										twl_119995654, twl_119998142						var_108320183								vra_106771644	vri_117919770	vun_114192334	vvi_100259609												zju_107432241
OG0014973																																																													adu_107476384, adu_107493834								ahf_112696616, ahf_112728895, ahf_112754357, ahf_112759180	aip_107628624, aip_107648211						aly_9317524															aprc_113863583, aprc_113870871							ath_AT2G36650	atr_18429405															bhj_120091098							bna_106352309, bna_106403001, bna_106412296, bna_106414080, bna_106451102		boe_106333598, boe_106339869					brp_103857708, brp_103867266					bvg_104898565				cam_101499785	cann_107843160						ccaj_109788433, ccaj_109797810				ccav_112527026																			cic_CICLE_v10011754mg			cit_102621129							cmax_111481699, cmax_111498800			cmo_103486552	cmos_111442263, cmos_111450790						cpap_110822678	cpep_111790908, cpep_111800650							cqi_110703047, cqi_110704324		crb_17890530				csat_104792442				csin_114279768			csv_101221522											dcr_108216828																																		dzi_111296988									egr_104425928																			eus_EUTSA_v10017640mg												fve_101299318		gab_108455970							ghi_107889789, ghi_107908732				gmx_100776941, gmx_100784178, gmx_100805210, gmx_100819954	gra_105799723	gsj_114369940, gsj_114381389, gsj_114399632, gsj_114407141						han_110865720		hbr_110649174									ini_109151923			itr_116030491	jcu_105642326	jre_109008464						lang_109337569													lja_Lj0g3v0227749.1, lja_Lj0g3v0296969.1, lja_Lj1g3v4691730.1, lja_Lj1g3v4691730.2							lsv_111907158											mcha_111014337				mdm_103449929, mdm_103454788		mesc_110622367					ming_122057011											mnt_21405438												mtr_MTR_1g061840								nau_109229703																		nnu_104590689			nsy_104223768	nta_107788348, nta_107791148		nto_104114705, nto_108948260													oeu_111404373															palz_118057869			pavi_110754212																		pdul_117635409			peu_105124003																													pmum_103342266				pop_7480444				pper_18770796										psom_113314182, psom_113339080														pvu_PHAVU_001G184200g, pvu_PHAVU_007G225500g		pvy_116110500	pxb_103933039				qlo_115954050	qsu_111984958, qsu_111991973			rcn_112193614	rcu_8284552						rsz_108805901, rsz_108838893																					sind_105174153							sly_101265855						soe_110790763	sot_102584728			spen_107030656																tcc_18598112									thj_104823478																										twl_119985828						var_108322418, var_108325361								vra_106757335, vra_106771433	vri_117920940	vun_114178795, vun_114190368													zju_112488941
OG0014974																																																													adu_107494360								ahf_112696903, ahf_112754763	aip_107604789						aly_9321551									aof_109839417						aprc_113847021							ath_AT3G22150	atr_18422603, atr_18422722	ats_109760173								bdi_100832407						bhj_120086016							bna_106439812		boe_106295699					brp_103849794					bvg_104895379				cam_101494970	cann_107867784						ccaj_109814315, ccaj_109814321				ccav_112529032																			cic_CICLE_v10011066mg			cit_102628643							cmax_111477014			cmo_103502476	cmos_111443203						cpap_110821724	cpep_111797049							cqi_110681955, cqi_110695116		crb_17893312				csat_104746659, csat_104766110, csat_104787141				csin_114303650			csv_101217524											dcr_108223627	dct_110110654														dosa_Os04t0602600-01																			dzi_111314571									egr_104425172	egt_105955716	egu_105060832																	eus_EUTSA_v10020073mg												fve_101299815		gab_108467683							ghi_107952838, ghi_107954753				gmx_100798734	gra_105800539	gsj_114384758, gsj_114403888						han_110899994		hbr_110672214									ini_109157322				jcu_105629438	jre_108998653						lang_109342178													lja_Lj2g3v3339790.1, lja_Lj2g3v3339790.2							lsv_111911649											mcha_111010146				mdm_103424711, mdm_103456020, mdm_114826973		mesc_110613122					ming_122082550											mnt_21392649												mtr_MTR_5g098860		mus_103994564						nau_109242381			ncol_116266205															nnu_104610315			nsy_104212349	nta_107769861, nta_107813223		nto_104115280										obr_102707489			oeu_111402074								osa_4336891							palz_118058445			pavi_110767369															pda_103718748, pda_120109971			pdul_117621009		peq_110021783	peu_105109386												phai_112900946																	pmum_103328984				pop_7463661				pper_18784482										psom_113297536, psom_113301703											pvir_120641673, pvir_120681933			pvu_PHAVU_008G290100g		pvy_116134383, pvy_116136607	pxb_103942187				qlo_115986633	qsu_112022463			rcn_112185815	rcu_8270513						rsz_108856617							sbi_8063926														sind_105166591	sita_101776970						sly_104644275						soe_110799064	sot_102578445, sot_107062104, sot_107063009			spen_107004805																tcc_18612272		tdc_119356305, tdc_119365479							thj_104808509																										twl_120017026						var_108336284								vra_106765237	vri_117910239	vun_114193940	vvi_100256920												zju_107410122
OG0014975																																																																												aly_9300759, aly_9304545, aly_9306554, aly_9307042, aly_9307198, aly_9308229, aly_9308230																						ath_AT5G04933, ath_AT5G04937, ath_AT5G05030, ath_AT5G11660, ath_AT5G25410, ath_AT5G25415, ath_AT5G36680, ath_AT5G36770, ath_AT5G60380																							bna_106345247, bna_106356562, bna_106364406, bna_106365373, bna_106369961, bna_106370285, bna_106378540, bna_106378964, bna_106380280, bna_106380292, bna_106380297, bna_106380316, bna_106382641, bna_106386269, bna_106395821, bna_106398970, bna_106400412, bna_106400430, bna_106406337, bna_106406344, bna_106414970, bna_106417993, bna_106418092, bna_106424567, bna_106424582, bna_106425313, bna_106425329, bna_106425489, bna_106428076, bna_111201266		boe_106309301, boe_106317242, boe_106317345, boe_106317458, boe_106317485, boe_106317670, boe_106324261, boe_106324494, boe_106324495, boe_106325363, boe_106326175, boe_106326380, boe_106326667, boe_106333168, boe_106333685, boe_106334160, boe_106341151					brp_103832763, brp_103845034, brp_103846698, brp_103846699, brp_103850355, brp_103854730, brp_103854731, brp_103854732, brp_103854782, brp_103855613, brp_103871012																																																																					crb_17875033, crb_17876699, crb_17878736, crb_17880777, crb_17881614, crb_17882515, crb_17882785, crb_17884321, crb_17894630				csat_104704610, csat_104708635, csat_104709386, csat_104711293, csat_104711295, csat_104737818, csat_104760278, csat_104762148, csat_104763020, csat_104768681, csat_104771021, csat_104771883, csat_104771884, csat_104772599, csat_104787514																																																													egr_104447697																			eus_EUTSA_v10000484mg, eus_EUTSA_v10005486mg, eus_EUTSA_v10005554mg, eus_EUTSA_v10005654mg, eus_EUTSA_v10015383mg, eus_EUTSA_v10015555mg, eus_EUTSA_v10015562mg, eus_EUTSA_v10028179mg																																																																																																																																																																																																																																																											psom_113277772																																rsz_108807453, rsz_108808401, rsz_108808786, rsz_108810539, rsz_108811049, rsz_108829024, rsz_108829028, rsz_108829258, rsz_108832261, rsz_108833175, rsz_108833176, rsz_108833930, rsz_108834289																																																															thj_104815014, thj_104815145, thj_104815146, thj_104825408
OG0014976																																																																																					aof_109819395, aof_109819440, aof_109822932															ats_109732492, ats_109732503, ats_109733991, ats_109736875, ats_109737260, ats_109737841, ats_109741300, ats_109742323, ats_109743899, ats_109745382, ats_109745390, ats_109745399, ats_109745400, ats_109746794, ats_109746795, ats_109757623, ats_109757625, ats_109757695, ats_109760473, ats_109760619, ats_109760847, ats_109761774, ats_109776773, ats_109785539, ats_109787318								bdi_100833646, bdi_100835489, bdi_100838026, bdi_100838623, bdi_100838933, bdi_100839240, bdi_104581658, bdi_106865726, bdi_112269836, bdi_112270562																																																																																																																														dosa_Os06t0111100-01, dosa_Os06t0111200-01, dosa_Os06t0113600-01, dosa_Os06t0114300-01																														egu_105053464																																																																																																																																											mus_103998749																																								obr_102704618, obr_102706201, obr_102718847, obr_102719126, obr_102719400											osa_4339889, osa_4339907, osa_9267779, osa_9272250																									pda_103723243																		phai_112881791, phai_112888410, phai_112890658, phai_112890685, phai_112890828																																														pvir_120659824, pvir_120663394, pvir_120665965, pvir_120665974, pvir_120665981, pvir_120665990, pvir_120665999, pvir_120670055, pvir_120670056, pvir_120670116, pvir_120670350, pvir_120695061, pvir_120702385, pvir_120704974																												sbi_110431173, sbi_8063627, sbi_8066895, sbi_8066896, sbi_8067615, sbi_8067626, sbi_8067917, sbi_8155344															sita_101754318, sita_101754719, sita_101755637, sita_101769069, sita_101770373, sita_101778796																																		tdc_119269682, tdc_119277695, tdc_119280375, tdc_119283882, tdc_119284256, tdc_119284257, tdc_119284258, tdc_119288170, tdc_119288175, tdc_119288178, tdc_119289439, tdc_119289649, tdc_119289887, tdc_119289891, tdc_119306726, tdc_119306728, tdc_119312764, tdc_119318715, tdc_119318716, tdc_119325720, tdc_119325728, tdc_119325732, tdc_119325927, tdc_119327563, tdc_119329360, tdc_119330355, tdc_119332274, tdc_119332500, tdc_119332740, tdc_119332869, tdc_119332871, tdc_119337524, tdc_119338646, tdc_119339209, tdc_119362724, tdc_119362726																																																															zma_100273748, zma_109942241
OG0014977																																																																																																																		bhj_120089695																																																																		cmo_107991153																												csv_116403757																																																																																					fve_101294691																																																																														mdm_103403654, mdm_103407830, mdm_103409032, mdm_103411989, mdm_103413229, mdm_103413489, mdm_103413684, mdm_103415895, mdm_103417559, mdm_103418445, mdm_103418982, mdm_103421115, mdm_103423335, mdm_103423445, mdm_103430155, mdm_103432768, mdm_103433006, mdm_103436136, mdm_103436170, mdm_103440837, mdm_103442557, mdm_103444068, mdm_103444694, mdm_103446245, mdm_103448031, mdm_103449463, mdm_103452701, mdm_103453240, mdm_108170061, mdm_108170201, mdm_114819928, mdm_114820579, mdm_114821708, mdm_114821751, mdm_114822149, mdm_114822265, mdm_114822669, mdm_114822980, mdm_114824058, mdm_114824556, mdm_114824579, mdm_114824923, mdm_114824925, mdm_114825033, mdm_114825177, mdm_114825209, mdm_114825227, mdm_114825463, mdm_114826347, mdm_114826482, mdm_114827236, mdm_114827256																																																																											oeu_111371737, oeu_111372767, oeu_111373703, oeu_111386691, oeu_111399087, oeu_111402602																		pavi_110750660, pavi_110755225, pavi_110756367, pavi_110761603, pavi_110761954																		pdul_117624219, pdul_117638859																																pmum_103324888, pmum_107880685, pmum_107880905, pmum_107881315, pmum_107881377, pmum_107881683, pmum_107881988								pper_109947621, pper_109948854, pper_109949706, pper_109949726, pper_109949993, pper_109950782, pper_109950814, pper_109950859, pper_18775730										psom_113340592																	pxb_103926575, pxb_103930213, pxb_103931962, pxb_103934178, pxb_103937294, pxb_103937844, pxb_103938895, pxb_103938965, pxb_103939935, pxb_103940074, pxb_103941772, pxb_103941852, pxb_103942719, pxb_103946802, pxb_103951289, pxb_103953331, pxb_103953651, pxb_103957844, pxb_103959299, pxb_103959348, pxb_103959425, pxb_103959551, pxb_103960274, pxb_103962781, pxb_103962804, pxb_103963587, pxb_103963624, pxb_103967821, pxb_108865545, pxb_108865939, pxb_108866189, pxb_108866233, pxb_108867093, pxb_108867198, pxb_108867652								rcn_112187544																																																																																																twl_119985699, twl_119987626, twl_120004608
OG0014978																																																																																																																																																																																																			cqi_110682602, cqi_110682645, cqi_110683099, cqi_110683136, cqi_110684464, cqi_110684937, cqi_110685588, cqi_110686516, cqi_110686609, cqi_110687128, cqi_110687165, cqi_110687702, cqi_110689879, cqi_110689967, cqi_110691098, cqi_110691163, cqi_110692365, cqi_110692603, cqi_110694776, cqi_110695340, cqi_110695824, cqi_110696154, cqi_110696407, cqi_110696413, cqi_110697892, cqi_110697897, cqi_110697907, cqi_110698268, cqi_110698847, cqi_110698859, cqi_110698931, cqi_110699770, cqi_110699777, cqi_110701475, cqi_110701779, cqi_110703108, cqi_110703513, cqi_110704093, cqi_110704876, cqi_110704888, cqi_110704890, cqi_110706108, cqi_110706744, cqi_110706754, cqi_110707487, cqi_110707599, cqi_110708097, cqi_110708145, cqi_110708146, cqi_110708147, cqi_110708836, cqi_110708923, cqi_110709048, cqi_110710234, cqi_110710788, cqi_110710803, cqi_110710804, cqi_110711082, cqi_110711200, cqi_110711369, cqi_110712090, cqi_110712108, cqi_110712469, cqi_110713068, cqi_110713077, cqi_110713731, cqi_110713864, cqi_110715867, cqi_110716419, cqi_110717509, cqi_110717985, cqi_110717986, cqi_110719173, cqi_110719227, cqi_110719252, cqi_110720303, cqi_110721276, cqi_110721282, cqi_110721938, cqi_110722004, cqi_110723547, cqi_110723669, cqi_110724938, cqi_110725059, cqi_110725433, cqi_110726673, cqi_110727269, cqi_110727282, cqi_110727396, cqi_110727459, cqi_110727674, cqi_110727737, cqi_110728466, cqi_110728467, cqi_110728757, cqi_110729424, cqi_110731042, cqi_110731048, cqi_110731154, cqi_110731477, cqi_110731484, cqi_110731893, cqi_110732173, cqi_110732206, cqi_110732789, cqi_110732796, cqi_110732840, cqi_110733710, cqi_110733762, cqi_110733953, cqi_110733954, cqi_110734150, cqi_110734603, cqi_110734608, cqi_110734617, cqi_110734927, cqi_110735454, cqi_110735576, cqi_110735769, cqi_110735826, cqi_110735895, cqi_110736062, cqi_110738318, cqi_110739202, cqi_110739321
OG0014979																																																																																																																																																																																																																																																																																																																																																																																																																																																																																																																																																																																																																																																																										tva_TVAG_001450, tva_TVAG_015380, tva_TVAG_017820, tva_TVAG_022040, tva_TVAG_033890, tva_TVAG_034310, tva_TVAG_039530, tva_TVAG_057640, tva_TVAG_061080, tva_TVAG_061540, tva_TVAG_063300, tva_TVAG_064090, tva_TVAG_065900, tva_TVAG_080720, tva_TVAG_081970, tva_TVAG_082810, tva_TVAG_082900, tva_TVAG_086870, tva_TVAG_114940, tva_TVAG_135650, tva_TVAG_153690, tva_TVAG_156290, tva_TVAG_179120, tva_TVAG_189200, tva_TVAG_194960, tva_TVAG_201230, tva_TVAG_207080, tva_TVAG_207160, tva_TVAG_216660, tva_TVAG_223320, tva_TVAG_227980, tva_TVAG_243440, tva_TVAG_243460, tva_TVAG_256380, tva_TVAG_260470, tva_TVAG_265120, tva_TVAG_270670, tva_TVAG_279000, tva_TVAG_279170, tva_TVAG_279870, tva_TVAG_288210, tva_TVAG_289600, tva_TVAG_296130, tva_TVAG_298970, tva_TVAG_299740, tva_TVAG_304710, tva_TVAG_308240, tva_TVAG_309370, tva_TVAG_310760, tva_TVAG_311400, tva_TVAG_313790, tva_TVAG_315130, tva_TVAG_321660, tva_TVAG_326120, tva_TVAG_326220, tva_TVAG_326550, tva_TVAG_331840, tva_TVAG_332650, tva_TVAG_335160, tva_TVAG_335270, tva_TVAG_341620, tva_TVAG_342730, tva_TVAG_348620, tva_TVAG_348700, tva_TVAG_348800, tva_TVAG_360350, tva_TVAG_362810, tva_TVAG_366500, tva_TVAG_372480, tva_TVAG_377670, tva_TVAG_382740, tva_TVAG_399770, tva_TVAG_403480, tva_TVAG_408510, tva_TVAG_421810, tva_TVAG_423990, tva_TVAG_426020, tva_TVAG_444640, tva_TVAG_448570, tva_TVAG_449920, tva_TVAG_458170, tva_TVAG_477810, tva_TVAG_495190, tva_TVAG_497880, tva_TVAG_504630, tva_TVAG_506750, tva_TVAG_507590, tva_TVAG_508610, tva_TVAG_512250, tva_TVAG_513110, tva_TVAG_514840, tva_TVAG_515690, tva_TVAG_521610, tva_TVAG_523350, tva_TVAG_525020, tva_TVAG_525320, tva_TVAG_527220, tva_TVAG_529620, tva_TVAG_536950, tva_TVAG_538540, tva_TVAG_538560, tva_TVAG_543570, tva_TVAG_545880, tva_TVAG_548400, tva_TVAG_555250, tva_TVAG_556280, tva_TVAG_557180, tva_TVAG_559280, tva_TVAG_560520, tva_TVAG_562250, tva_TVAG_562820, tva_TVAG_564970, tva_TVAG_569500, tva_TVAG_571410, tva_TVAG_571890, tva_TVAG_572250, tva_TVAG_575550, tva_TVAG_578740, tva_TVAG_579340, tva_TVAG_582750, tva_TVAG_583710, tva_TVAG_586920, tva_TVAG_587650, tva_TVAG_591380, tva_TVAG_607070
OG0014980																																																																																																																																																																																																																																																																																																																																																																																																																																																																																																																																																																																																																																																																										tva_TVAG_002690, tva_TVAG_002760, tva_TVAG_018660, tva_TVAG_022890, tva_TVAG_026950, tva_TVAG_033920, tva_TVAG_048730, tva_TVAG_048850, tva_TVAG_050500, tva_TVAG_059460, tva_TVAG_061360, tva_TVAG_064380, tva_TVAG_067300, tva_TVAG_067730, tva_TVAG_069140, tva_TVAG_073440, tva_TVAG_081310, tva_TVAG_089170, tva_TVAG_111310, tva_TVAG_112350, tva_TVAG_112610, tva_TVAG_122150, tva_TVAG_122690, tva_TVAG_132490, tva_TVAG_132730, tva_TVAG_142700, tva_TVAG_147600, tva_TVAG_155460, tva_TVAG_155920, tva_TVAG_156210, tva_TVAG_180030, tva_TVAG_183940, tva_TVAG_187790, tva_TVAG_196390, tva_TVAG_197520, tva_TVAG_207380, tva_TVAG_208120, tva_TVAG_220390, tva_TVAG_220660, tva_TVAG_224770, tva_TVAG_230380, tva_TVAG_230470, tva_TVAG_230480, tva_TVAG_238400, tva_TVAG_240990, tva_TVAG_244350, tva_TVAG_247860, tva_TVAG_251400, tva_TVAG_266130, tva_TVAG_267430, tva_TVAG_275150, tva_TVAG_279830, tva_TVAG_280120, tva_TVAG_280660, tva_TVAG_287160, tva_TVAG_288090, tva_TVAG_292480, tva_TVAG_302740, tva_TVAG_304440, tva_TVAG_313190, tva_TVAG_326900, tva_TVAG_327630, tva_TVAG_329960, tva_TVAG_330400, tva_TVAG_339260, tva_TVAG_354330, tva_TVAG_359280, tva_TVAG_360570, tva_TVAG_368150, tva_TVAG_369710, tva_TVAG_376620, tva_TVAG_386760, tva_TVAG_395190, tva_TVAG_396720, tva_TVAG_404410, tva_TVAG_411650, tva_TVAG_413670, tva_TVAG_414590, tva_TVAG_418320, tva_TVAG_422370, tva_TVAG_428130, tva_TVAG_429220, tva_TVAG_429850, tva_TVAG_433270, tva_TVAG_438720, tva_TVAG_441290, tva_TVAG_446150, tva_TVAG_448480, tva_TVAG_448670, tva_TVAG_450010, tva_TVAG_456240, tva_TVAG_460120, tva_TVAG_463650, tva_TVAG_467040, tva_TVAG_475010, tva_TVAG_480460, tva_TVAG_500080, tva_TVAG_505840, tva_TVAG_506930, tva_TVAG_511790, tva_TVAG_522250, tva_TVAG_525360, tva_TVAG_530560, tva_TVAG_532520, tva_TVAG_535630, tva_TVAG_540150, tva_TVAG_544750, tva_TVAG_547680, tva_TVAG_551930, tva_TVAG_553270, tva_TVAG_562310, tva_TVAG_567360, tva_TVAG_568630, tva_TVAG_569840, tva_TVAG_571580, tva_TVAG_573960, tva_TVAG_574040, tva_TVAG_574480, tva_TVAG_580380, tva_TVAG_582570, tva_TVAG_592370, tva_TVAG_594860, tva_TVAG_596740, tva_TVAG_597150, tva_TVAG_598190
OG0014981	0001_Pum0048s0034.1.p, 0001_Pum0065s0028.1.p, 0001_Pum0072s0053.1.p, 0001_Pum0082s0029.1.p, 0001_Pum0106s0015.1.p, 0001_Pum0125s0051.1.p, 0001_Pum0206s0007.1.p, 0001_Pum0230s0014.1.p, 0001_Pum0234s0046.1.p, 0001_Pum0277s0001.1.p, 0001_Pum0303s0014.1.p, 0001_Pum0335s0003.1.p, 0001_Pum0335s0007.1.p, 0001_Pum0335s0011.1.p, 0001_Pum0384s0010.1.p, 0001_Pum0386s0001.1.p, 0001_Pum0396s0005.1.p, 0001_Pum0407s0025.1.p, 0001_Pum0408s0012.1.p, 0001_Pum0492s0011.1.p, 0001_Pum0546s0002.1.p, 0001_Pum0602s0003.1.p, 0001_Pum0618s0001.1.p, 0001_Pum0684s0004.1.p, 0001_Pum0684s0005.1.p, 0001_Pum0686s0014.1.p	0002_XP_005712550.1, 0002_XP_005713070.1, 0002_XP_005716831.1, 0002_XP_005716833.1					0007_PXF39555.1, 0007_PXF39562.1, 0007_PXF39762.1, 0007_PXF39769.1, 0007_PXF40035.1, 0007_PXF41016.1, 0007_PXF42421.1, 0007_PXF45624.1, 0007_PXF47799.1, 0007_PXF48031.1, 0007_PXF48983.1																																						aalt_CC77DRAFT_1071693, aalt_CC77DRAFT_964529																			afv_AFLA_003008																		ang_ANI_1_1214084																									bcom_BAUCODRAFT_517221					bgh_BDBG_17911																																					cci_CC1G_11711	ccp_CHC_T00001621001, ccp_CHC_T00002050001, ccp_CHC_T00005298001, ccp_CHC_T00005300001							cfj_CFIO01_03970											cim_CIMG_02537														cmt_CCM_00545, cmt_CCM_07326																																																																																										ela_UCREL1_3629																fgr_FGSG_00093, fgr_FGSG_03939				fpu_FPSE_05337, fpu_FPSE_12024		fvr_FVEG_16721											glz_GLAREA_04191, glz_GLAREA_10471					gtr_GLOTRDRAFT_23944										hir_HETIRDRAFT_432193, hir_HETIRDRAFT_438273																		lbc_LACBIDRAFT_298464																					maj_MAA_01383, maj_MAA_06614		maw_MAC_02864, maw_MAC_03406, maw_MAC_07828	mbe_MBM_03734															mgr_MGG_17606																		mrr_Moror_16197, mrr_Moror_1914					mtm_MYCTH_2109153, mtm_MYCTH_2305688, mtm_MYCTH_2309967																					nhe_NECHADRAFT_87193																																									pan_PODANSg401, pan_PODANSg7335														pcs_Pc12g00400, pcs_Pc12g01780, pcs_Pc12g10740, pcs_Pc12g15460, pcs_Pc12g15660, pcs_Pc20g00950, pcs_Pc20g04430, pcs_Pc22g01860, pcs_Pc22g01940, pcs_Pc22g04120					pdp_PDIP_08110, pdp_PDIP_17750								pfj_MYCFIDRAFT_140860																											pno_SNOG_09294, pno_SNOG_09296														psco_LY89DRAFT_685400, psco_LY89DRAFT_698619						pte_PTT_19042																		qsu_111984188, qsu_112004075, qsu_112009622, qsu_112011917, qsu_112040436																													shs_STEHIDRAFT_59209													smp_SMAC_06982													ssck_SPSK_02696, ssck_SPSK_05325	ssl_SS1G_04115																														tre_TRIREDRAFT_106487	trg_TRUGW13939_06165, trg_TRUGW13939_10501, trg_TRUGW13939_11914	trr_M419DRAFT_76862					ttt_THITE_2122389, ttt_THITE_2133171, ttt_THITE_2171739											val_VDBG_00893, val_VDBG_09439			vda_VDAG_04674, vda_VDAG_05190																										ztr_MYCGRDRAFT_59830
OG0014982		0002_XP_005715798.1	0003_KAF6004343.1	0004_XP_005534983.1	0005_jgi|Galph1|2314|GphlegSOOS_G984.1	0006_XP_005704325.1	0007_PXF44192.1	0008_KAA8498635.1		0010_Bobra.0048s0031.1.p	0012_Cz06g36300.t1	0013_jgi_Coc_C169_1_59452_Genemark1.1414_g	0014_Dusal.0160s00019.1.p	0019_Mesvi1312S02484	0020_GAQ79997.1	0021_g23395.t1	0022_SM004479S16478				0026_CepurGG1.3G058700.1.p, 0026_CepurGG1.3G058700.2.p, 0026_CepurGG1.3G058700.3.p, 0026_CepurGG1.3G058700.4.p, 0026_CepurGG1.3G058700.5.p, 0026_CepurGG1.3G058700.6.p, 0026_CepurGG1.3G058900.1.p				0035_Thupl.29381497s0002.1.p, 0035_Thupl.29381497s0002.2.p	0036_PGL00008780	0037_PAB00010457, 0037_PAB00026207, 0037_PAB00033020, 0037_PAB00037010	0038_PSI00018305	0039_PPI00018462	0040_PSY00025548		0042_PME00021659, 0042_PME00074897	0043_GMO00030459	0044_TBA00029139	0045_CMI00013124	0046_GBI00007053		Zyci1559_1758|UTEX1559_01758.1	Zyci1560_397|UTEX1560_00397.1	Zyci6981a_414|Zci_00348.1	Zyci6981b_15835|Zci1a_00883.1																																		alsp_Aspi01Gene11065, alsp_Aspi01Gene11069										aof_109820671, aof_109827502, aof_109827505														atr_18437662	ats_109780244	azfi_s0073.g037163																																bvg_104902634															ccav_112528757		ccp_CHC_T00004353001					ceri_26G023000.1.p, ceri_26G023000.2.p, ceri_26G023000.3.p												cic_CICLE_v10032846mg			cit_102615525								cme_CYME_CMJ276C									cpap_110814943								cqi_110687518, cqi_110702015, cqi_110732268			cre_CHLRE_12g559150v5								csl_COCSUDRAFT_59452									cvr_CHLNCDRAFT_137134																			dosa_Os01t0833600-00																			dzi_111307797, dzi_111307798											egu_105035307, egu_105055386				ehx_EMIHUDRAFT_103368, ehx_EMIHUDRAFT_245546																									fve_101299180		gab_108487541							ghi_107903784, ghi_107914711					gra_105776158		gsl_Gasu_46300		gtt_GUITHDRAFT_112132			han_110865225																																										lsv_111909087															mdm_103403423							ming_122076796										mng_MNEG_1088															mus_103978232, mus_108951904															ngd_NGA_0680900																																				osa_4327408							palz_118055138			pavi_110754557															pda_103695464			pdul_117616137	pema_pm000883g0040, pema_pm001307g0020, pema_pm006703g0010		peu_105123660, peu_105126325												phai_112895799																	pmum_103321044				pop_7457850, pop_7459064				pper_109949339, pper_109950412, pper_18781912, pper_18789498, pper_18790678			ppp_112282086							psom_113273803, psom_113277753											pvir_120674449, pvir_120710247					pvy_116123055	pxb_103933136, pxb_103943182								rcn_112195859									sacu_s0062.g015600																																soe_110802950																				tcc_18602555		tdc_119269488, tdc_119277491																																	twl_119989532, twl_119998891							vcn_VOLCADRAFT_115933
OG0014983		0002_YP_007627306.1				0006_XP_005704974.1						0013_jgi_Coc_C169_1_11790_e_gw1.2.501.1																	0039_PPI00002942, 0039_PPI00041117	0040_PSY00022040, 0040_PSY00022041, 0040_PSY00023047		0042_PME00030241, 0042_PME00031530, 0042_PME00031934, 0042_PME00119379, 0042_PME00119444, 0042_PME00121316, 0042_PME00124806, 0042_PME00131576, 0042_PME00132960, 0042_PME00135618										aaf_AuanCp089		aalb_115260884, aalb_115261920																																											api_103311478, api_107885301, api_107885322, api_107885403, api_107885620						aqu_109586675																																																			ccaj_109794652, ccaj_109794784						ccp_CHC_90																chx_108635279												cme_CymeCp035																					crg_105331434							csl_COCSUDRAFT_11790	csol_105367003																																		dpx_DAPPUDRAFT_338001				dse_116802459			dsr_110175912, dsr_110180930, dsr_110189156																egu_105037499, egu_105037655																																													gsl_Gasu_39990, gsl_JL72_p035																		isc_IscW_ISCW024438																lcq_111674743, lcq_111674766, lcq_111675526, lcq_111676576, lcq_111677967, lcq_111678769, lcq_111678773, lcq_111681848, lcq_111682149, lcq_111683081, lcq_111685764, lcq_111686507, lcq_111688056, lcq_111688129, lcq_111689815															lve_103068365, lve_103071507, lve_103071705, lve_103072165, lve_103072794, lve_103074300, lve_103076600, lve_103079442, lve_103080469, lve_103080769, lve_103081172, lve_103083576, lve_103083635, lve_103084093, lve_103084843, lve_103085174, lve_103085468, lve_103086627, lve_103087021, lve_103087548, lve_103088602, lve_103089581																						mjv_108388783, mjv_108388825, mjv_108389055											mpha_105827973, mpha_105828080, mpha_105829899, mpha_105840471																	nai_NECAME_16223, nai_NECAME_16227, nai_NECAME_17661, nai_NECAME_18142, nai_NECAME_19059																										nve_116606976, nve_116610222, nve_116611749																							otw_112242616, otw_112242732, otw_112243007, otw_112243136, otw_112243141, otw_112243375, otw_112243575, otw_112243685, otw_112243800, otw_112243837, otw_112244012, otw_112244072, otw_112244114, otw_112244286, otw_112244299, otw_112244301, otw_112244334, otw_112244346																																																																																														pxy_105396253, pxy_105396332, pxy_105396546, pxy_105396553, pxy_105396776, pxy_105396778							rcu_8268475, rcu_8283537																																																																																																																												zju_107408047
OG0014984		0002_YP_007627391.1								0010_Bobra.0151s0061.1.p	0012_CzCPg00380.t1				0020_GAQ93733.1									0030_Sphmag07G004600.1.p	0035_Thupl.29377876s0006.1.p, 0035_Thupl.29379405s0011.1.p, 0035_Thupl.29379994s0013.1.p, 0035_Thupl.29380186s0005.1.p, 0035_Thupl.29380925s0014.1.p	0036_PGL00013890				0040_PSY00000529				0044_TBA00025943								aaf_AuanCp004																											ahf_36489166							aly_32283161									aof_CCL56_pgp088						aprc_54634483							ath_ArthCp005	atr_2546570									bdi_6439852						bhj_65339993							bna_11542080						bpg_BathyCg00290	brp_41704075									cam_6797482	cann_13540184						ccaj_29293586						ccp_CHC_615					ceri_01G057100.1.p, ceri_01G104900.1.p, ceri_03G100000.1.p, ceri_05G040800.1.p, ceri_11G080400.1.p, ceri_12G058300.1.p, ceri_13G052900.1.p, ceri_1Z023300.1.p, ceri_1Z116900.1.p, ceri_26G042600.1.p, ceri_28G066400.1.p, ceri_28G066500.1.p, ceri_29G005600.1.p															cit_4271153							cmax_CYL43_pgp083	cme_CymeCp117			cmos_CYL42_pgp083						cpap_5878438								cqi_32959013		crb_25194246	cre_ChreCp004			csat_26971491				csin_14412389	csl_CospP_p018		csv_3429284							cvr_ChvaP_p014					dct_36482772														dosa_Os11t0592350-00																			dzi_36165385									egr_9829623		egu_12079512																	eus_ASK66_gp084												fve_10251485		gab_11540303							ghi_3989185				gmx_3989303	gra_11538563	gsj_17675645	gsl_JL72_p123					han_4055642		hbr_10351965									ini_29082202			itr_36951119	jcu_7564828	jre_26380895																			lja_Lj0g3v0343789.1, lja_Ljclg3v0000530.1							lsv_3772791											mcha_36165199						mesc_6000052					ming_20832663											mnt_24286592												mtr_MTR_4g050880								nau_34583150																		nnu_20834959			nsy_3735110	nta_1466293		nto_3776282										obr_33018061											osa_3131417	ota_OstapCp56						palz_4178167																		pda_8890482			pdul_32883042	pema_pm023908g0020	peq_12079724	peu_20160411																													pmum_18667997				pop_4929633				pper_9978691			ppp_2546783							psom_26895667											pvir_11123623			pvu_PhvuCp31		pvy_33127584										rcu_11542416						rsz_19816317							sbi_4549100														sind_11452512	sita_19526753						sly_3950386	smin_v1.2.040276.t1, smin_v1.2.042443.t1		smo_SemoP_p014			soe_2715616	sot_4099952			spen_34925952																tcc_9978084									thj_32981770																																var_15382666									vri_38346135	vun_13080432	vvi_4025108												zju_27963814	zma_845208
OG0014985								0008_KAA8494757.1			0012_Cz09g31170.t1											0027_Mp4g17890.1						0038_PSI00007122, 0038_PSI00016797	0039_PPI00071046, 0039_PPI00071461, 0039_PPI00073429			0042_PME00119979																abe_ARB_03999	abp_AGABI1DRAFT99790	abv_AGABI2DRAFT150170						act_ACLA_010200				adl_AURDEDRAFT_112001, adl_AURDEDRAFT_112157			afm_AFUA_5G07000	afv_AFLA_004787, afv_AFLA_006186							aje_HCAG_02909											ang_ANI_1_16154	ani_AN2208.2, ani_AN9164.2			aor_AO090026000118, aor_AO090701000284																					bcom_BAUCODRAFT_407696, bcom_BAUCODRAFT_69711				bfu_BCIN_10g02060	bgh_BDBG_04109																																					cci_CC1G_00438								cfj_CFIO01_03617, cfj_CFIO01_03952																									cmt_CCM_02864										cput_CONPUDRAFT_136932																																																							dsq_DICSQDRAFT_83513																									ela_UCREL1_9390																fgr_FGSG_02075, fgr_FGSG_11141	fme_FOMMEDRAFT_110428	fox_FOXG_04413, fox_FOXG_13182		fpu_FPSE_02879, fpu_FPSE_05166		fvr_FVEG_07533, fvr_FVEG_12355											glz_GLAREA_01795					gtr_GLOTRDRAFT_136236, gtr_GLOTRDRAFT_27456										hir_HETIRDRAFT_473240, hir_HETIRDRAFT_54043																		lbc_LACBIDRAFT_311964					lcq_111682085																maj_MAA_05019		maw_MAC_05582	mbe_MBM_01231, mbe_MBM_07174															mgr_MGG_05346, mgr_MGG_10499																mpr_MPER_03211		mrr_Moror_17574				msym_MSY001_2104	mtm_MYCTH_2295344, mtm_MYCTH_2301846													ncr_NCU08882			nfi_NFIA_080260					nhe_NECHADRAFT_72556, nhe_NECHADRAFT_82320, nhe_NECHADRAFT_97231							npa_UCRNP2_8939				nte_NEUTE1DRAFT59165																														pan_PODANSg8239							pbn_PADG_11464					pco_PHACADRAFT_249901		pcs_Pc22g14810					pdp_PDIP_53060								pfj_MYCFIDRAFT_72273, pfj_MYCFIDRAFT_82067		pfp_PFL1_00432	pfy_PFICI_10765, pfy_PFICI_13154										pif_PITG_03215, pif_PITG_06507						plj_VFPFJ_01736								pno_SNOG_01843														psco_LY89DRAFT_655196, psco_LY89DRAFT_681526	psoj_PHYSODRAFT_554333			psq_PUNSTDRAFT_43450, psq_PUNSTDRAFT_88834																	pxy_105396190, pxy_105396352, pxy_105396984			qsu_112008012, qsu_112021411															sapo_SAPIO_CDS0460														shs_STEHIDRAFT_53814					sla_SERLADRAFT_460990								smp_SMAC_07984					spar_SPRG_11967			spo_SPAC26H5.09c, spo_SPBC115.03					ssck_SPSK_09444	ssl_SS1G_07325			tasa_A1Q1_02036															tmf_PMAA_037460	tml_GSTUM_00000125001	tmn_UCRPA7_3181, tmn_UCRPA7_5764, tmn_UCRPA7_8408										tre_TRIREDRAFT_82591	trg_TRUGW13939_08167	trr_M419DRAFT_39886					ttt_THITE_2108038, ttt_THITE_2122175				tve_TRV_01791	tvs_TRAVEDRAFT_143288			uma_UMAG_01775			val_VDBG_05633, val_VDBG_09488			vda_VDAG_04722, vda_VDAG_07571											wic_J056_004427	wse_WALSEDRAFT_30721														ztr_MYCGRDRAFT_48601, ztr_MYCGRDRAFT_99108
OG0014986											0012_Cz14g02110.t1				0020_GAQ81907.1, 0020_GAQ83217.1, 0020_GAQ88194.1, 0020_GAQ89233.1, 0020_GAQ90661.1																														aalt_CC77DRAFT_1043935, aalt_CC77DRAFT_939608			abe_ARB_00233	abp_AGABI1DRAFT39876, abp_AGABI1DRAFT43799	abv_AGABI2DRAFT154430, abv_AGABI2DRAFT72252						act_ACLA_083700				adl_AURDEDRAFT_184531, adl_AURDEDRAFT_71326			afm_AFUA_6G08710	afv_AFLA_003068							aje_HCAG_02601, aje_HCAG_03183												ani_AN8622.2			aor_AO090005000279						apro_F751_5951													bbrx_BRETT_001909		bcom_BAUCODRAFT_283733, bcom_BAUCODRAFT_36688					bgh_BDBG_06932, bgh_BDBG_17729, bgh_BDBG_17730													bor_COCMIDRAFT_22851, bor_COCMIDRAFT_39422				bsc_COCSADRAFT_112188, bsc_COCSADRAFT_199855					bze_COCCADRAFT_108534, bze_COCCADRAFT_205																							cfj_CFIO01_03799, cfj_CFIO01_04874							chat_Chrsp127S01885				cim_CIMG_00215, cim_CIMG_11126																										cpw_CPC735_007760, cpw_CPC735_059490				cre_CHLRE_05g239850v5												cthr_CTHT_0001280					cvr_CHLNCDRAFT_137467																																dsq_DICSQDRAFT_143398																					ehx_EMIHUDRAFT_218284, ehx_EMIHUDRAFT_369509				ela_UCREL1_1339, ela_UCREL1_1709																fgr_FGSG_06610	fme_FOMMEDRAFT_167770	fox_FOXG_02340, fox_FOXG_13359		fpu_FPSE_01641		fvr_FVEG_05513, fvr_FVEG_12185											glz_GLAREA_03354					gtr_GLOTRDRAFT_37518	gtt_GUITHDRAFT_121268									hir_HETIRDRAFT_432424																		lbc_LACBIDRAFT_248389																					maj_MAA_07007		maw_MAC_03972																mgr_MGG_11613		mis_MICPUN_60561													mpp_MICPUCDRAFT_55889	mpr_MPER_02857, mpr_MPER_12265		mrr_Moror_10259, mrr_Moror_10260, mrr_Moror_1141, mrr_Moror_8962					mtm_MYCTH_116363	mtr_MTR_1516s0010												ncr_NCU08153, ncr_NCU09631, ncr_NCU09632			nfi_NFIA_054360					nhe_NECHADRAFT_39397							npa_UCRNP2_5476, npa_UCRNP2_9864				nte_NEUTE1DRAFT103223, nte_NEUTE1DRAFT84952																														pan_PODANSg6385, pan_PODANSg7784, pan_PODANSg784						pbl_PAAG_02496, pbl_PAAG_06179	pbn_PADG_05640, pbn_PADG_07942					pco_PHACADRAFT_143901		pcs_Pc12g15470													pfj_MYCFIDRAFT_150372		pfp_PFL1_00199	pfy_PFICI_08853, pfy_PFICI_14116																plj_VFPFJ_01614								pno_SNOG_01959, pno_SNOG_01960, pno_SNOG_07559, pno_SNOG_12465														psco_LY89DRAFT_781403				psq_PUNSTDRAFT_114943		pte_PTT_13080, pte_PTT_17895				pti_PHATRDRAFT_39432											pxy_105397581			qsu_111984532, qsu_111995015															sapo_SAPIO_CDS2200							scm_SCHCODRAFT_81171							shs_STEHIDRAFT_50834										smin_v1.2.012742.t1			smp_SMAC_03596, smp_SMAC_08921																																																							tve_TRV_05225	tvs_TRAVEDRAFT_145154, tvs_TRAVEDRAFT_35844			uma_UMAG_01854		ure_UREG_06522, ure_UREG_07266																									zju_107434453					ztr_MYCGRDRAFT_37216
OG0014987															0020_GAQ77722.1	0021_g22259.t1	0022_SM000009S23641, 0022_SM000017S02876, 0022_SM000022S07246	0023_ME000366S06237			0026_CepurGG1.8G171600.1.p	0027_Mp8g13880.1, 0027_Mp8g13880.2, 0027_Mp8g13880.3, 0027_Mp8g13880.4, 0027_Mp8g13880.5	0029_Sphfalx0019s0107.1.p	0030_Sphmag11G094900.1.p	0035_Thupl.29378938s0001.1.p	0036_PGL00004953			0039_PPI00023302, 0039_PPI00063463	0040_PSY00005001	0041_PTA00011820, 0041_PTA00032064	0042_PME00057536, 0042_PME00057537	0043_GMO00008192, 0043_GMO00021789, 0043_GMO00023740	0044_TBA00008660	0045_CMI00013314, 0045_CMI00013315				Zyci1560_7206|UTEX1560_15628.1	Zyci6981a_7804|Zci_14147.1																																			alsp_Aspi01Gene51037, alsp_Aspi01Gene51039										aof_109848740														atr_18436053	ats_109760635	azfi_s0111.g045584							bdi_100829738						bhj_120087659																			bvg_104900129															ccav_112507691							ceri_21G083000.1.p, ceri_21G083000.2.p												cic_CICLE_v10029013mg			cit_102612302							cmax_111499547			cmo_103502092	cmos_111451209						cpap_110812137	cpep_111794460							cqi_110684075, cqi_110688436										csin_114261641, csin_114273775, csin_114290818, csin_114290822, csin_114290866, csin_114322054			csv_101221388											dcr_108220669	dct_110111340														dosa_Os03t0275400-01																			dzi_111286060									egr_104432743	egt_105959187	egu_105044423																													fve_101292003		gab_108483353							ghi_107887540, ghi_107950172					gra_105788837							han_110942697		hbr_110654461													jcu_105628248																											lsv_111906893											mcha_111017116				mdm_103421159, mdm_103447795		mesc_110613923					ming_122087604											mnt_112095113, mnt_21407919														mus_103999802									ncol_116254125															nnu_104594559																obr_102712895			oeu_111378419								osa_4332408							palz_118053732			pavi_110748118, pavi_110768688															pda_103703460			pdul_117633123	pema_pm011352g0020	peq_110022881	peu_105138333												phai_112878146																	pmum_103323212				pop_7481541				pper_18774350			ppp_112295479							psom_113314265, psom_113323218											pvir_120652835, pvir_120690943					pvy_116146263	pxb_103935752				qlo_115987082	qsu_111993355			rcn_112164793	rcu_8276089								sacu_s0063.g015634					sbi_110431635															sita_101761362												soe_110781916																				tcc_18590708		tdc_119285276, tdc_119290826																																	twl_120002862															vri_117915561		vvi_100251989												zju_107411114	zma_100282120, zma_100283651
OG0014988															0020_GAQ83871.1										0035_Thupl.29377544s0002.1.p	0036_PGL00002757	0037_PAB00029470, 0037_PAB00052496	0038_PSI00008391	0039_PPI00004010, 0039_PPI00047317	0040_PSY00003555	0041_PTA00012075, 0041_PTA00034516, 0041_PTA00052426	0042_PME00115698	0043_GMO00024809	0044_TBA00024939, 0044_TBA00026962	0045_CMI00013830	0046_GBI00021803																									adu_107464797								ahf_112704992, ahf_112723025	aip_107619977						aly_9307915															aprc_113848159							ath_AT5G18850	atr_18446847															bhj_120067764							bna_106385122, bna_106385136, bna_106443186		boe_106332681					brp_103856347									cam_101510745	cann_107842187						ccaj_109808870											ceri_23G034500.1.p												cic_CICLE_v10007097mg			cit_102624728							cmax_111494388, cmax_111499061			cmo_103497900	cmos_111436812, cmos_111460229						cpap_110812317	cpep_111778653, cpep_111806771									crb_17882023				csat_104735942, csat_104770227				csin_114278186			csv_101217077																																													dzi_111298563, dzi_111306796									egr_104414951	egt_105949560																		eus_EUTSA_v10015120mg												fve_101313502		gab_108456018, gab_108488632							ghi_107888916, ghi_107891876, ghi_107896148, ghi_107915914				gmx_100796260	gra_105778632, gra_105798838	gsj_114392719, gsj_114420093								hbr_110631915									ini_109176218			itr_116002616	jcu_105631857	jre_109005931																			lja_Lj4g3v2374980.1																		mcha_111009689				mdm_103425661, mdm_103453011		mesc_110612050					ming_122091461											mnt_21394547														mus_103971421						nau_109214439			ncol_116250569															nnu_104613265			nsy_104236677	nta_107766909		nto_104112239													oeu_111371477															palz_118034501, palz_118061058			pavi_110745053															pda_103710947			pdul_117614652			peu_105115725, peu_105116022, peu_105116023, peu_105119116																													pmum_103322900				pop_7473264, pop_7498007				pper_18792094										psom_113336697														pvu_PHAVU_003G099200g		pvy_116109938	pxb_103943594, pxb_103958534				qlo_115993733	qsu_112014234			rcn_112199854	rcu_8261525						rsz_108847501																					sind_105171458							sly_101245492							sot_102590085			spen_107012451																tcc_18603401																																			twl_120001277, twl_120014253						var_108338821								vra_106767711	vri_117914792	vun_114177240	vvi_100256211												zju_107423315
OG0014989																									0035_Thupl.28359902s0001.1.p, 0035_Thupl.28578353s0001.1.p, 0035_Thupl.29209681s0001.1.p, 0035_Thupl.29335144s0001.1.p, 0035_Thupl.29349114s0005.1.p, 0035_Thupl.29355624s0001.1.p, 0035_Thupl.29355668s0001.1.p, 0035_Thupl.29365636s0001.1.p, 0035_Thupl.29370828s0001.1.p, 0035_Thupl.29377100s0016.1.p, 0035_Thupl.29377199s0006.1.p, 0035_Thupl.29377241s0009.1.p, 0035_Thupl.29377300s0008.1.p, 0035_Thupl.29377368s0028.1.p, 0035_Thupl.29377563s0005.1.p, 0035_Thupl.29377672s0015.1.p, 0035_Thupl.29377954s0009.1.p, 0035_Thupl.29378248s0002.1.p, 0035_Thupl.29378279s0007.1.p, 0035_Thupl.29378341s0004.1.p, 0035_Thupl.29378510s0010.1.p, 0035_Thupl.29378630s0004.1.p, 0035_Thupl.29378658s0004.1.p, 0035_Thupl.29378666s0006.1.p, 0035_Thupl.29378828s0003.1.p, 0035_Thupl.29378896s0002.1.p, 0035_Thupl.29379164s0007.1.p, 0035_Thupl.29379184s0013.1.p, 0035_Thupl.29379224s0004.1.p, 0035_Thupl.29379270s0019.1.p, 0035_Thupl.29379354s0003.1.p, 0035_Thupl.29379364s0001.1.p, 0035_Thupl.29379568s0006.1.p, 0035_Thupl.29379871s0027.1.p, 0035_Thupl.29379919s0007.1.p, 0035_Thupl.29380244s0001.1.p, 0035_Thupl.29380503s0002.1.p, 0035_Thupl.29380531s0013.1.p, 0035_Thupl.29380551s0005.1.p, 0035_Thupl.29380574s0001.1.p, 0035_Thupl.29380742s0008.1.p, 0035_Thupl.29380744s0014.1.p, 0035_Thupl.29380870s0041.1.p, 0035_Thupl.29381082s0025.1.p, 0035_Thupl.29381150s0009.1.p, 0035_Thupl.29381275s0006.1.p, 0035_Thupl.29381472s0016.1.p, 0035_Thupl.29381548s0009.1.p, 0035_Thupl.29381631s0003.1.p, 0035_Thupl.29381765s0003.1.p, 0035_Thupl.29381804s0001.1.p, 0035_Thupl.29381898s0003.1.p, 0035_Thupl.29382017s0001.1.p, 0035_Thupl.29382075s0002.1.p, 0035_Thupl.29382083s0021.1.p, 0035_Thupl.29382290s0012.1.p, 0035_Thupl.29382319s0008.1.p, 0035_Thupl.29382387s0002.1.p, 0035_Thupl.29382450s0004.1.p		0037_PAB00004476	0038_PSI00002546	0039_PPI00001139, 0039_PPI00001583, 0039_PPI00006081, 0039_PPI00010422, 0039_PPI00015088, 0039_PPI00018173, 0039_PPI00021262, 0039_PPI00021639, 0039_PPI00023990, 0039_PPI00024756, 0039_PPI00025207, 0039_PPI00025430, 0039_PPI00026042, 0039_PPI00027351, 0039_PPI00028370, 0039_PPI00028655, 0039_PPI00029181, 0039_PPI00043944, 0039_PPI00050595, 0039_PPI00063477, 0039_PPI00065824, 0039_PPI00066891	0040_PSY00002125, 0040_PSY00004211, 0040_PSY00018154, 0040_PSY00024164, 0040_PSY00030764, 0040_PSY00030779, 0040_PSY00031401	0041_PTA00073024	0042_PME00013165, 0042_PME00031219, 0042_PME00032711, 0042_PME00033497, 0042_PME00034536, 0042_PME00034880, 0042_PME00040594, 0042_PME00043038, 0042_PME00051765, 0042_PME00058278, 0042_PME00065980, 0042_PME00066242, 0042_PME00084136, 0042_PME00101341, 0042_PME00105320, 0042_PME00109828, 0042_PME00111493, 0042_PME00112844, 0042_PME00115857, 0042_PME00116427, 0042_PME00117645, 0042_PME00119240, 0042_PME00120051, 0042_PME00120052, 0042_PME00120053, 0042_PME00124445, 0042_PME00124965, 0042_PME00133302, 0042_PME00136939, 0042_PME00140042, 0042_PME00140514, 0042_PME00141440, 0042_PME00147347
OG0014990																									0035_Thupl.29377996s0002.1.p, 0035_Thupl.29379364s0006.1.p, 0035_Thupl.29381126s0005.1.p, 0035_Thupl.29381126s0005.2.p, 0035_Thupl.29382440s0015.1.p							0042_PME00006033, 0042_PME00084807, 0042_PME00084811, 0042_PME00084814			0045_CMI00005108	0046_GBI00017174																									adu_107496138								ahf_112765105, ahf_112765186	aip_107608162						aly_9327214									aof_109832101						aprc_113874983							ath_AT1G31335	atr_105421939	ats_109759126								bdi_100831481						bhj_120081297							bna_106352357, bna_106357904, bna_106402163, bna_106424531		boe_106293733, boe_106301789					brp_103828781, brp_103840251					bvg_104907569				cam_101489159	cann_107861109						ccaj_109814382				ccav_112523521																			cic_CICLE_v10013303mg, cic_CICLE_v10017351mg, cic_CICLE_v10017780mg			cit_102611826							cmax_111485766, cmax_111493917			cmo_103488752	cmos_111447607, cmos_111458138						cpap_110814653	cpep_111809849									crb_17896883				csat_109128809, csat_109130048, csat_109131146				csin_114258072, csin_114258090			csv_101203814											dcr_108208277															dosa_Os03t0780200-01																			dzi_111280498, dzi_111318643										egt_105948742	egu_109506002																	eus_EUTSA_v10009264mg												fve_105350352		gab_108456222							ghi_107892933				gmx_100803585, gmx_100807423	gra_105799005	gsj_114384521, gsj_114403759								hbr_110663689													jcu_105635544	jre_109019090																										lsv_111896487											mcha_111010108				mdm_103435217							ming_122059384, ming_122068258											mnt_21408595												mtr_MTR_5g098270, mtr_MTR_5g098300								nau_109215507			ncol_116267722															nnu_104609487, nnu_104609488			nsy_104224269	nta_107776784, nta_107795959		nto_104115530													oeu_111368705								osa_4334306							palz_118033970, palz_118049092																		pda_103705415			pdul_117625903																																pmum_103325336				pop_7477813, pop_7497529				pper_18779170																								pvu_PHAVU_001G177600g, pvu_PHAVU_008G288200g		pvy_116128635	pxb_103945108				qlo_115992495	qsu_112038917			rcn_112167044	rcu_107260886						rsz_108859455, rsz_108862854							sbi_8084160																											soe_110775338	sot_102584641																			tcc_18596358		tdc_119298085, tdc_119306316							thj_109116600																										twl_119996701						var_108338479								vra_106764476	vri_117923973		vvi_100264972												zju_107418717	zma_100275336, zma_100278568, zma_103645672
OG0014991																										0036_PGL00003477, 0036_PGL00027611			0039_PPI00000947, 0039_PPI00002247, 0039_PPI00002513, 0039_PPI00002685, 0039_PPI00003329, 0039_PPI00003373, 0039_PPI00004243, 0039_PPI00004429, 0039_PPI00006254, 0039_PPI00006550, 0039_PPI00008807, 0039_PPI00009545, 0039_PPI00009641, 0039_PPI00010239, 0039_PPI00010812, 0039_PPI00011148, 0039_PPI00013483, 0039_PPI00013761, 0039_PPI00013952, 0039_PPI00015494, 0039_PPI00017069, 0039_PPI00017526, 0039_PPI00017760, 0039_PPI00018300, 0039_PPI00019381, 0039_PPI00019843, 0039_PPI00020234, 0039_PPI00020746, 0039_PPI00020954, 0039_PPI00023132, 0039_PPI00023137, 0039_PPI00023235, 0039_PPI00023550, 0039_PPI00023848, 0039_PPI00024098, 0039_PPI00024464, 0039_PPI00024826, 0039_PPI00025680, 0039_PPI00025770, 0039_PPI00026018, 0039_PPI00026160, 0039_PPI00027091, 0039_PPI00027218, 0039_PPI00027497, 0039_PPI00028660, 0039_PPI00029301, 0039_PPI00029443, 0039_PPI00029633, 0039_PPI00033110, 0039_PPI00033113, 0039_PPI00035035, 0039_PPI00036598, 0039_PPI00037381, 0039_PPI00040224, 0039_PPI00043985, 0039_PPI00044035, 0039_PPI00044099, 0039_PPI00044913, 0039_PPI00051864, 0039_PPI00055912, 0039_PPI00055939, 0039_PPI00056122, 0039_PPI00056341, 0039_PPI00056758, 0039_PPI00056813, 0039_PPI00056903, 0039_PPI00061740, 0039_PPI00062996, 0039_PPI00066104, 0039_PPI00067642, 0039_PPI00068419, 0039_PPI00068565	0040_PSY00000531, 0040_PSY00000717, 0040_PSY00001075, 0040_PSY00001693, 0040_PSY00002023, 0040_PSY00002418, 0040_PSY00003458, 0040_PSY00004049, 0040_PSY00004648, 0040_PSY00004692, 0040_PSY00005907, 0040_PSY00006648, 0040_PSY00007593, 0040_PSY00007594, 0040_PSY00011138, 0040_PSY00011297, 0040_PSY00014907, 0040_PSY00014914, 0040_PSY00014934, 0040_PSY00015012, 0040_PSY00020171, 0040_PSY00022345, 0040_PSY00025077, 0040_PSY00026433, 0040_PSY00027149, 0040_PSY00027714, 0040_PSY00028695, 0040_PSY00029293, 0040_PSY00029345, 0040_PSY00029503, 0040_PSY00029574, 0040_PSY00030025, 0040_PSY00030506, 0040_PSY00030867, 0040_PSY00032116, 0040_PSY00032780, 0040_PSY00034527, 0040_PSY00035002, 0040_PSY00035607, 0040_PSY00035727, 0040_PSY00035978, 0040_PSY00036067	0041_PTA00003833, 0041_PTA00007685, 0041_PTA00012164, 0041_PTA00017022, 0041_PTA00020504, 0041_PTA00041499, 0041_PTA00043483, 0041_PTA00047003
OG0014992																										0036_PGL00003936																			aalt_CC77DRAFT_974952			abe_ARB_06193	abp_AGABI1DRAFT122062	abv_AGABI2DRAFT186955						act_ACLA_081570				adl_AURDEDRAFT_111883, adl_AURDEDRAFT_30474			afm_AFUA_6G07400	afv_AFLA_004389							aje_HCAG_07786											ang_ANI_1_1044084	ani_AN5207.2			aor_AO090005001560																					bcom_BAUCODRAFT_219988, bcom_BAUCODRAFT_73688				bfu_BCIN_01g08540	bgh_BDBG_09366													bor_COCMIDRAFT_28853, bor_COCMIDRAFT_8809				bsc_COCSADRAFT_199863, bsc_COCSADRAFT_85819					bze_COCCADRAFT_107698, bze_COCCADRAFT_111682		cal_CAALFM_CR03710CA					caur_CJI97_005309								cci_CC1G_08581				cdu_CD36_28920				cfj_CFIO01_13691				cgi_CGB_H1280W							cim_CIMG_08028						clu_CLUG_02105	clus_A9F13_02g01870							cmt_CCM_06054		cnb_CNBH0650	cne_CNI00680	cot_CORT_0A01790						cput_CONPUDRAFT_128242		cpw_CPC735_020660															cten_CANTEDRAFT_106665		ctp_CTRG_00727															dha_DEHA2F19954g																					dsq_DICSQDRAFT_128064																									ela_UCREL1_1564																fgr_FGSG_07510	fme_FOMMEDRAFT_114489, fme_FOMMEDRAFT_137140	fox_FOXG_15459		fpu_FPSE_11136		fvr_FVEG_12790											glz_GLAREA_11233					gtr_GLOTRDRAFT_47460										hir_HETIRDRAFT_411233																		lbc_LACBIDRAFT_327154							lel_LELG_00306														maj_MAA_06858		maw_MAC_02377	mbe_MBM_08724													mgl_MGL_0747		mgr_MGG_04904				mlr_MELLADRAFT_75661														mrr_Moror_1273	mrt_MRET_0072				mtm_MYCTH_2308378													ncr_NCU09451			nfi_NFIA_053080					nhe_NECHADRAFT_48207							npa_UCRNP2_1478, npa_UCRNP2_6576				nte_NEUTE1DRAFT85068																														pan_PODANSg2752						pbl_PAAG_12214, pbl_PAAG_12215	pbn_PADG_01287					pco_PHACADRAFT_116588, pco_PHACADRAFT_251977		pcs_Pc18g05900					pdp_PDIP_70620								pfj_MYCFIDRAFT_187404, pfj_MYCFIDRAFT_209649		pfp_PFL1_00951	pfy_PFICI_15098		pgr_PGTG_19067, pgr_PGTG_19073	pgu_PGUG_00293						pic_PICST_37241							plj_VFPFJ_07674								pno_SNOG_01046, pno_SNOG_12478							ppl_POSPLDRAFT_105794							psco_LY89DRAFT_780739				psq_PUNSTDRAFT_126442		pte_PTT_13088, pte_PTT_19274																		qsu_111984197, qsu_111991347, qsu_112018685															sapo_SAPIO_CDS6177							scm_SCHCODRAFT_83557							shs_STEHIDRAFT_166962					sla_SERLADRAFT_457630		slb_AWJ20_3801						smp_SMAC_08624				spaa_SPAPADRAFT_59722				spo_SPBC409.17c					ssck_SPSK_09335	ssl_SS1G_04702			tasa_A1Q1_02510															tmf_PMAA_057730	tml_GSTUM_00011296001	tmn_UCRPA7_2131	tms_TREMEDRAFT_63945									tre_TRIREDRAFT_62314	trg_TRUGW13939_00841	trr_M419DRAFT_69971					ttt_THITE_51646				tve_TRV_01662	tvs_TRAVEDRAFT_153325			uma_UMAG_04005		ure_UREG_02317															wic_J056_004767	wse_WALSEDRAFT_68105														ztr_MYCGRDRAFT_39456, ztr_MYCGRDRAFT_99929
OG0014993																											0037_PAB00001118, 0037_PAB00002000, 0037_PAB00002984, 0037_PAB00004075, 0037_PAB00004382, 0037_PAB00004776, 0037_PAB00004971, 0037_PAB00005082, 0037_PAB00006536, 0037_PAB00007327, 0037_PAB00007532, 0037_PAB00013101, 0037_PAB00018294, 0037_PAB00018304, 0037_PAB00018309, 0037_PAB00018394, 0037_PAB00018532, 0037_PAB00018633, 0037_PAB00018962, 0037_PAB00019618, 0037_PAB00019784, 0037_PAB00019802, 0037_PAB00019841, 0037_PAB00020501, 0037_PAB00021235, 0037_PAB00021991, 0037_PAB00022547, 0037_PAB00022675, 0037_PAB00023809, 0037_PAB00023886, 0037_PAB00024031, 0037_PAB00024184, 0037_PAB00024197, 0037_PAB00024790, 0037_PAB00025288, 0037_PAB00025440, 0037_PAB00025699, 0037_PAB00025759, 0037_PAB00026213, 0037_PAB00026578, 0037_PAB00026605, 0037_PAB00026740, 0037_PAB00026798, 0037_PAB00027157, 0037_PAB00027538, 0037_PAB00027692, 0037_PAB00027868, 0037_PAB00027969, 0037_PAB00027983, 0037_PAB00028041, 0037_PAB00028733, 0037_PAB00029100, 0037_PAB00029148, 0037_PAB00029375, 0037_PAB00029904, 0037_PAB00030023, 0037_PAB00030251, 0037_PAB00030424, 0037_PAB00030444, 0037_PAB00030721, 0037_PAB00030833, 0037_PAB00030945, 0037_PAB00032793, 0037_PAB00033083, 0037_PAB00034480, 0037_PAB00035345, 0037_PAB00035893, 0037_PAB00036093, 0037_PAB00036985, 0037_PAB00037763, 0037_PAB00038639, 0037_PAB00038829, 0037_PAB00039121, 0037_PAB00039785, 0037_PAB00040330, 0037_PAB00040527, 0037_PAB00040836, 0037_PAB00041957, 0037_PAB00042040, 0037_PAB00042321, 0037_PAB00042331, 0037_PAB00042498, 0037_PAB00042745, 0037_PAB00042832, 0037_PAB00044000, 0037_PAB00044504, 0037_PAB00044707, 0037_PAB00044972, 0037_PAB00045175, 0037_PAB00045361, 0037_PAB00045641, 0037_PAB00045839, 0037_PAB00046285, 0037_PAB00047161, 0037_PAB00047496, 0037_PAB00047791, 0037_PAB00048260, 0037_PAB00048407, 0037_PAB00050733, 0037_PAB00053070, 0037_PAB00053083, 0037_PAB00054486, 0037_PAB00055008, 0037_PAB00055566, 0037_PAB00057052, 0037_PAB00058026, 0037_PAB00058659, 0037_PAB00058736, 0037_PAB00058757, 0037_PAB00059318, 0037_PAB00059765, 0037_PAB00061479, 0037_PAB00061490, 0037_PAB00061598, 0037_PAB00062789, 0037_PAB00063172, 0037_PAB00063477, 0037_PAB00063495, 0037_PAB00063944, 0037_PAB00063967, 0037_PAB00064046, 0037_PAB00065069, 0037_PAB00066046, 0037_PAB00066278
OG0014994																											0037_PAB00036288					0042_PME00085396, 0042_PME00085402																													adu_107459330								ahf_112703294, ahf_112767166	aip_107608966						aly_9300488									aof_109843480						aprc_113849383							ath_AT5G55840	atr_18433833, atr_18447613	ats_109755175								bdi_100843511						bhj_120086454							bna_106347216, bna_106371385, bna_106397311, bna_106447643		boe_106319222					brp_103845025					bvg_104891881				cam_101496805, cam_101512766	cann_107868197						ccaj_109792924, ccaj_109800781, ccaj_109808401, ccaj_109817974				ccav_112528027																			cic_CICLE_v10007298mg			cit_102628623							cmax_111476423			cmo_103487075	cmos_111442735						cpap_110814809	cpep_111797178							cqi_110707018, cqi_110735522		crb_17874868				csat_104726131, csat_104732347, csat_104763481				csin_114307360			csv_101217118											dcr_108219091	dct_110094553																																	dzi_111275581									egr_104453996	egt_105955320	egu_105060537																	eus_EUTSA_v100126140m												fve_101298780		gab_108480826							ghi_107922042, ghi_121206183				gmx_100817407	gra_105781953	gsj_114388614						han_110942334		hbr_110671647									ini_109178059			itr_116019487	jcu_105633121	jre_108985423						lang_109345034													lja_Lj6g3v1392610.1, lja_Lj6g3v1412640.1, lja_Lj6g3v1412650.1							lsv_111891425											mcha_111010425				mdm_103412576		mesc_110602702					ming_122088294																							mtr_MTR_2g036080		mus_103981322						nau_109212963			ncol_116258545															nnu_104595580			nsy_104233244	nta_107776107, nta_107785145		nto_104096860										obr_102710009			oeu_111395819								osa_107280481							palz_118056876			pavi_110760170															pda_103722481, pda_120111144			pdul_117632877		peq_110038491	peu_105135585												phai_112878029																	pmum_103319890				pop_7487550				pper_18774296																					pvir_120650398			pvu_PHAVU_009G209400g							qlo_115955784	qsu_111994257			rcn_112165027	rcu_8286861						rsz_108823416							sbi_8062534														sind_105161103	sita_101766618						sly_101268166						soe_110782756	sot_102597184			spen_107007533																tcc_18593266		tdc_119286662, tdc_119295093							thj_104811670																										twl_119985649						var_108331637								vra_106761845	vri_117906675	vun_114162913	vvi_104877963, vvi_104882717													zma_103643672
OG0014995																													0039_PPI00001417, 0039_PPI00001655, 0039_PPI00002185, 0039_PPI00002274, 0039_PPI00003417, 0039_PPI00003704, 0039_PPI00004594, 0039_PPI00004595, 0039_PPI00004880, 0039_PPI00006271, 0039_PPI00006328, 0039_PPI00010388, 0039_PPI00010781, 0039_PPI00010919, 0039_PPI00011069, 0039_PPI00011102, 0039_PPI00015348, 0039_PPI00015575, 0039_PPI00019153, 0039_PPI00019508, 0039_PPI00020573, 0039_PPI00020887, 0039_PPI00021241, 0039_PPI00021345, 0039_PPI00021430, 0039_PPI00022725, 0039_PPI00022795, 0039_PPI00022825, 0039_PPI00023208, 0039_PPI00023536, 0039_PPI00023549, 0039_PPI00024186, 0039_PPI00024195, 0039_PPI00024345, 0039_PPI00024617, 0039_PPI00024814, 0039_PPI00025263, 0039_PPI00025609, 0039_PPI00025850, 0039_PPI00026130, 0039_PPI00026139, 0039_PPI00026510, 0039_PPI00027038, 0039_PPI00027222, 0039_PPI00028891, 0039_PPI00029100, 0039_PPI00029159, 0039_PPI00029628, 0039_PPI00043643, 0039_PPI00043711, 0039_PPI00044375, 0039_PPI00051705, 0039_PPI00056185, 0039_PPI00056311, 0039_PPI00056830, 0039_PPI00057291, 0039_PPI00057711, 0039_PPI00061770, 0039_PPI00062693, 0039_PPI00062709, 0039_PPI00067551, 0039_PPI00067566, 0039_PPI00068294, 0039_PPI00068938, 0039_PPI00069400, 0039_PPI00069778, 0039_PPI00070101, 0039_PPI00072782, 0039_PPI00073111	0040_PSY00002683, 0040_PSY00004645, 0040_PSY00004707, 0040_PSY00007221, 0040_PSY00012552, 0040_PSY00013223, 0040_PSY00014428, 0040_PSY00014616, 0040_PSY00015001, 0040_PSY00015060, 0040_PSY00018412, 0040_PSY00020719, 0040_PSY00021148, 0040_PSY00022172, 0040_PSY00024135, 0040_PSY00025243, 0040_PSY00027628, 0040_PSY00027854, 0040_PSY00028160, 0040_PSY00028352, 0040_PSY00029244, 0040_PSY00029431, 0040_PSY00029481, 0040_PSY00030066, 0040_PSY00030269, 0040_PSY00030534, 0040_PSY00030612, 0040_PSY00030784, 0040_PSY00031263, 0040_PSY00031594, 0040_PSY00031817, 0040_PSY00031855, 0040_PSY00032478, 0040_PSY00032678, 0040_PSY00032757, 0040_PSY00032847, 0040_PSY00033253, 0040_PSY00033320, 0040_PSY00033817, 0040_PSY00033876, 0040_PSY00034403, 0040_PSY00035151, 0040_PSY00035320, 0040_PSY00035896	0041_PTA00008907, 0041_PTA00010668, 0041_PTA00025010, 0041_PTA00027728, 0041_PTA00036193, 0041_PTA00036577, 0041_PTA00051159	0042_PME00037847, 0042_PME00049339, 0042_PME00080855																																																																																																																																																																																																																																																															fex_115243150
OG0014996																													0039_PPI00027638, 0039_PPI00028382, 0039_PPI00072931																aalt_CC77DRAFT_135177			abe_ARB_06080								act_ACLA_012610				adl_AURDEDRAFT_110441			afm_AFUA_5G07890	afv_AFLA_005220			ago_AGOS_AEL145W				aje_HCAG_02975											ang_ANI_1_472034	ani_AN7742.2			aor_AO090701000700																			bbrx_BRETT_000662		bcom_BAUCODRAFT_33064				bfu_BCIN_10g00600	bgh_BDBG_08468										bnn_FOA43_003937			bor_COCMIDRAFT_90771				bsc_COCSADRAFT_179332					bze_COCCADRAFT_1115		cal_CAALFM_C105680CA					caur_CJI97_005174								cci_CC1G_14594				cdu_CD36_05360				cfj_CFIO01_10602						cgr_CAGL0L08068g					cim_CIMG_06160						clu_CLUG_02438	clus_A9F13_24g00649							cmt_CCM_01500				cot_CORT_0B08640								cpw_CPC735_027140															cten_CANTEDRAFT_93181	cthr_CTHT_0025560	ctp_CTRG_04815															dha_DEHA2D04136g																					dsq_DICSQDRAFT_83552																									ela_UCREL1_6188						erc_Ecym_8125										fgr_FGSG_07269	fme_FOMMEDRAFT_135490	fox_FOXG_02148		fpu_FPSE_01110		fvr_FVEG_05311											glz_GLAREA_11963					gtr_GLOTRDRAFT_109798										hir_HETIRDRAFT_313406											kaf_KAFR_0G00290	kla_KLLA0_A06149g		kmx_KLMA_10368				lbc_LACBIDRAFT_164012							lel_LELG_00650												lth_KLTH0F04136g		maj_MAA_05940		maw_MAC_00609	mbe_MBM_04391													mgl_MGL_1786		mgr_MGG_06453																mpr_MPER_15680		mrr_Moror_1415	mrt_MRET_2030			msym_MSY001_0909	mtm_MYCTH_2304032													ncr_NCU00137	ncs_NCAS_0B08440	ndi_NDAI_0A00790	nfi_NFIA_079390					nhe_NECHADRAFT_102580							npa_UCRNP2_4364				nte_NEUTE1DRAFT116957																														pan_PODANSg5307						pbl_PAAG_07296	pbn_PADG_05798					pco_PHACADRAFT_170001		pcs_Pc22g15660					pdp_PDIP_52410								pfj_MYCFIDRAFT_49593		pfp_PFL1_04695				pgu_PGUG_01574						pic_PICST_80863				pkz_C5L36_0B10210			plj_VFPFJ_05645								pno_SNOG_09241				ppa_PAS_chr3_0862			ppl_POSPLDRAFT_87359							psco_LY89DRAFT_191652				psq_PUNSTDRAFT_119334		pte_PTT_17796																																	sapo_SAPIO_CDS2965					sce_YCR028C-A		scm_SCHCODRAFT_40732							shs_STEHIDRAFT_60123					sla_SERLADRAFT_381710		slb_AWJ20_3122						smp_SMAC_02284				spaa_SPAPADRAFT_61597				spo_SPAC2F3.04c					ssck_SPSK_02801	ssl_SS1G_07443					tbl_TBLA_0D03010						tdl_TDEL_0F02950			tgb_HG536_0G01840				tmf_PMAA_037900	tml_GSTUM_00006452001	tmn_UCRPA7_1657	tms_TREMEDRAFT_70827						tpf_TPHA_0E03450			tre_TRIREDRAFT_75995	trg_TRUGW13939_08225	trr_M419DRAFT_95680									tve_TRV_00300	tvs_TRAVEDRAFT_35227			uma_UMAG_05058		ure_UREG_04229	val_VDBG_08678			vda_VDAG_06339					vpo_Kpol_2002p60						wic_J056_001591	wse_WALSEDRAFT_59856							yli_YALI0E28721g				zmk_HG535_0B05800		zro_ZYRO0D17094g
OG0014997																													0039_PPI00028254																				abp_AGABI1DRAFT113487, abp_AGABI1DRAFT74209	abv_AGABI2DRAFT191864, abv_AGABI2DRAFT224022										adl_AURDEDRAFT_112888, adl_AURDEDRAFT_114018, adl_AURDEDRAFT_114609, adl_AURDEDRAFT_156478, adl_AURDEDRAFT_174647, adl_AURDEDRAFT_174922																																																																																									cci_CC1G_00300, cci_CC1G_07768, cci_CC1G_07778, cci_CC1G_10366, cci_CC1G_11687, cci_CC1G_11688, cci_CC1G_12113																																											cput_CONPUDRAFT_104427, cput_CONPUDRAFT_130472, cput_CONPUDRAFT_132926, cput_CONPUDRAFT_137243, cput_CONPUDRAFT_140450, cput_CONPUDRAFT_88693, cput_CONPUDRAFT_93826																																																							dsq_DICSQDRAFT_136845, dsq_DICSQDRAFT_157544, dsq_DICSQDRAFT_170687, dsq_DICSQDRAFT_181334, dsq_DICSQDRAFT_181335, dsq_DICSQDRAFT_79372, dsq_DICSQDRAFT_92682, dsq_DICSQDRAFT_99045																																										fme_FOMMEDRAFT_136736, fme_FOMMEDRAFT_138852, fme_FOMMEDRAFT_169899, fme_FOMMEDRAFT_21888, fme_FOMMEDRAFT_46724, fme_FOMMEDRAFT_63163, fme_FOMMEDRAFT_90897					fvr_FVEG_12381																gtr_GLOTRDRAFT_131850, gtr_GLOTRDRAFT_134720, gtr_GLOTRDRAFT_138833, gtr_GLOTRDRAFT_42809, gtr_GLOTRDRAFT_61667, gtr_GLOTRDRAFT_70492, gtr_GLOTRDRAFT_92938										hir_HETIRDRAFT_106390, hir_HETIRDRAFT_107026, hir_HETIRDRAFT_155322, hir_HETIRDRAFT_64841, hir_HETIRDRAFT_64844																		lbc_LACBIDRAFT_292883, lbc_LACBIDRAFT_309101, lbc_LACBIDRAFT_316878																																																							mpr_MPER_03185, mpr_MPER_03494, mpr_MPER_10360, mpr_MPER_10389, mpr_MPER_13649, mpr_MPER_15191, mpr_MPER_15882		mrr_Moror_1171, mrr_Moror_1172, mrr_Moror_15645, mrr_Moror_16681, mrr_Moror_7340																																	npa_UCRNP2_1891																																														pco_PHACADRAFT_152796, pco_PHACADRAFT_153303, pco_PHACADRAFT_187232, pco_PHACADRAFT_195260, pco_PHACADRAFT_249769, pco_PHACADRAFT_258379, pco_PHACADRAFT_261948, pco_PHACADRAFT_261953, pco_PHACADRAFT_86559																																																	ppl_POSPLDRAFT_22617											psq_PUNSTDRAFT_108379, psq_PUNSTDRAFT_121592, psq_PUNSTDRAFT_127235, psq_PUNSTDRAFT_146597, psq_PUNSTDRAFT_65063, psq_PUNSTDRAFT_97515																																										scm_SCHCODRAFT_233810, scm_SCHCODRAFT_67036, scm_SCHCODRAFT_71700, scm_SCHCODRAFT_75677							shs_STEHIDRAFT_118212, shs_STEHIDRAFT_147504, shs_STEHIDRAFT_153082, shs_STEHIDRAFT_156967, shs_STEHIDRAFT_73338, shs_STEHIDRAFT_79211, shs_STEHIDRAFT_81180, shs_STEHIDRAFT_97388, shs_STEHIDRAFT_98193					sla_SERLADRAFT_361378, sla_SERLADRAFT_418893, sla_SERLADRAFT_439397, sla_SERLADRAFT_456521, sla_SERLADRAFT_462076, sla_SERLADRAFT_470802, sla_SERLADRAFT_470807																																																																tvs_TRAVEDRAFT_114871, tvs_TRAVEDRAFT_147354, tvs_TRAVEDRAFT_147356, tvs_TRAVEDRAFT_160645, tvs_TRAVEDRAFT_162358, tvs_TRAVEDRAFT_16294, tvs_TRAVEDRAFT_16295, tvs_TRAVEDRAFT_172907, tvs_TRAVEDRAFT_28474, tvs_TRAVEDRAFT_34142, tvs_TRAVEDRAFT_42853, tvs_TRAVEDRAFT_42854, tvs_TRAVEDRAFT_42906, tvs_TRAVEDRAFT_43055, tvs_TRAVEDRAFT_47172, tvs_TRAVEDRAFT_56366, tvs_TRAVEDRAFT_59116, tvs_TRAVEDRAFT_62554, tvs_TRAVEDRAFT_69360
OG0014998																													0039_PPI00052698			0042_PME00125935											aag_5568987	aalb_109432824			aara_120897146					acep_105624725	acer_107997035	acoz_120951817								aec_105151993			aga_AgaP_AGAP003006, aga_AgaP_AGAP003007	agb_108913870		ags_114121514									ame_100577300										api_100168962		aplc_110976311	apln_108733449						atd_109601360, atd_109606838	aten_116302308						bany_112046604							bfo_118420505			bgt_106050450		bim_100740101		bman_114247134		bmor_101742456												btab_109035812	bter_100648238													ccal_108626378													cfo_105251569				cgig_122398506											clec_106667842																	cpii_120424845						cqu_CpipJ_CPIJ005675			crg_105347798			cscu_111616907, cscu_111626356	csec_111870736				csol_105368773									dan_6500135	daz_108614476	dci_103518720			ddi_DDB_G0290425	der_6553935		dgr_Dgri_GH23294	dgt_114535501		dhe_111596688		dme_Dmel_CG4510	dmn_108154803	dmo_Dmoj_GI10326	dnv_108657348	dnx_107165854		dpa_109535003	dpe_6594522	dpl_KGM_204500	dpo_Dpse_GA18228, dpo_Dpse_GA27658		dpte_113798864	dpx_DAPPUDRAFT_304910	dqu_106743347			dse_6619023	dsi_Dsimw501_GD15089		dsr_110188235	dsv_119461548	dvi_6632515	dwi_6649745	dya_Dyak_GE25105		eaf_111710636																														fcd_110848511			fex_115244128									gae_121372595																	hame_121854709		haw_110383851						hmg_100213580			hst_105186836			isc_IscW_ISCW012297								lak_106180505								lcq_111676550				lhu_105670201																mbr_MONBRDRAFT_33351						mde_101899180	mdl_103575633				mgen_117218066																	mpha_105839113							msex_115441885								myi_110464401																	nlu_111051256	nmea_116430605										nve_5498590	nvi_100121362	nvl_108566031				obb_114873244		obo_105284939														otu_111413701									pbar_105424324								pcf_106790422																				pgc_109851878						phu_Phum_PHUM179890										pmac_106710351		pmax_117321952													ppot_106107878			ppyr_116166843	prap_110993754										ptep_107441777						pvm_113818916						pxu_106117031									rmd_113548843	rmp_119173722			rsan_119395957, rsan_119403589														sdm_118201489										sko_100378285										soc_105203785									sre_PTSG_07591					tad_TRIADDRAFT_7408						tca_659224																	tnl_113492577															tut_107367981													vde_111249066	vem_105568685	vja_111259025																	zce_119830105, zce_119830156				zne_110835935
OG0014999																																											aag_5570814, aag_5571152, aag_5578732	aalb_109407713, aalb_109424764, aalb_109427843, aalb_109428215, aalb_109431295, aalb_109431305, aalb_109433654, aalb_115264006, aalb_115264581, aalb_115268708			aara_120901266, aara_120906447							acoz_120955002, acoz_120955823											aga_AgaP_AGAP000706, aga_AgaP_AGAP012124, aga_AgaP_AGAP012911, aga_AgaP_AGAP013152, aga_AgaP_AGAP013372	agb_108914454																								apln_108739357						atd_109600262																																			btab_109035521, btab_109038833, btab_109038918																																																											cpii_120417974, cpii_120419115, cpii_120427025, cpii_120427027, cpii_120432312						cqu_CpipJ_CPIJ007884, cqu_CpipJ_CPIJ007944, cqu_CpipJ_CPIJ014036, cqu_CpipJ_CPIJ015244, cqu_CpipJ_CPIJ015245							csec_111867628													dan_6493355, dan_6493667, dan_6505007, dan_6506291	daz_108617121					der_6544987, der_6550871		dgr_Dgri_GH14602, dgr_Dgri_GH16964			dhe_111592286, dhe_111592288, dhe_111604130		dme_Dmel_CG32625, dme_Dmel_CG34283, dme_Dmel_CG3893	dmn_108153095, dmn_108154159, dmn_108154958, dmn_108162403, dmn_117191251	dmo_Dmoj_GI11828, dmo_Dmoj_GI13489, dmo_Dmoj_GI19179	dnv_108652750, dnv_115564168			dpa_109536263, dpa_109536786	dpe_113565198, dpe_113566472, dpe_6595729, dpe_6598523		dpo_Dpse_GA17756, dpo_Dpse_GA24734, dpo_Dpse_GA26086, dpo_Dpse_GA27350, dpo_Dpse_GA31299			dpx_DAPPUDRAFT_326752	dqu_106743603			dse_6618362, dse_6618455	dsi_Dsimw501_GD12322, dsi_Dsimw501_GD23063, dsi_Dsimw501_GD24515		dsr_110183227, dsr_110185245, dsr_110185817, dsr_110186003, dsr_110186029		dvi_116650489, dvi_6623997, dvi_6624136, dvi_6626471, dvi_6631531	dwi_26529516, dwi_6637634, dwi_6638237, dwi_6645677, dwi_6649534, dwi_6653575	dya_Dyak_GE16140, dya_Dyak_GE22544, dya_Dyak_GE22548, dya_Dyak_GE25178		eaf_111695636																																																											hame_121870398																														lcq_111677821, lcq_111677822, lcq_111677824				lhu_105668976																						mde_101887988, mde_101890471, mde_101890638																						mpha_105829478																																												nvi_100678974	nvl_108564941						obo_105278766														otu_111420614, otu_111420622																																					pgc_109852997																																		ppyr_116163757, ppyr_116163772																	pvm_113823109																																																																									tca_100141657, tca_100142543																																																																				zne_110828561
OG0015000																																											aag_110676024	aalb_115269977			aara_120896578						acer_107994559	acoz_120952051											aga_AgaP_AGAP007005	agb_108906510		ags_114131563									ame_100578332										api_100569658			apln_108734633						atd_109608443							bany_112048144										bgt_106054307		bim_100742896		bman_114240657		bmor_101737202												btab_109034587	bter_100645135													ccal_108629369													cfo_105250696				cgig_122402554											clec_112127381																	cpii_120414641, cpii_120420157									crg_105332354			cscu_111627659	csec_117282603				csol_105359329									dan_6494362	daz_108615665	dci_103517174				der_6549006		dgr_Dgri_GH21286			dhe_111599941		dme_Dmel_CG30089	dmn_108160228, dmn_117192306	dmo_Dmoj_GI19774	dnv_108653780	dnx_107165696		dpa_109544412, dpa_109544662	dpe_6601553	dpl_KGM_204345, dpl_KGM_204346	dpo_Dpse_GA24066			dpx_DAPPUDRAFT_96430	dqu_106743281			dse_6609325	dsi_Dsimw501_GD11138		dsr_110178249	dsv_119453852	dvi_6635935	dwi_6639650	dya_Dyak_GE11733		eaf_111697316																																	fex_115236960									gae_121378805																	hame_121872004, hame_121879663		haw_110376323									hst_105182959			isc_IscW_ISCW006175, isc_IscW_ISCW006176, isc_IscW_ISCW006178								lak_106166714								lcq_111675055, lcq_111675748			lgi_LOTGIDRAFT_170403, lgi_LOTGIDRAFT_170404	lhu_105671485																						mde_101897390	mdl_103580735				mgen_117222375																	mpha_105828225, mpha_105833158, mpha_105835986							msex_115440396								myi_110458082																	nlu_111044538	nmea_116425554											nvi_100679559	nvl_108558258, nvl_108568277				obb_114872659	obi_106881496	obo_105287017														otu_111413529									pbar_105426155, pbar_105434112						pcan_112576546		pcf_106787134																				pgc_109855815						phu_Phum_PHUM270210										pmac_106718251		pmax_117324085													ppot_106107288			ppyr_116179043, ppyr_116179364	prap_111004246										ptep_107447872, ptep_107454216, ptep_122273650						pvm_113807502						pxu_106119209	pxy_105385458								rmd_113558381	rmp_119179012			rsan_119400592, rsan_119400593														sdm_118189456, sdm_118196866, sdm_118202662																				soc_105194496																				tca_657358																	tnl_113491959															tut_107371274													vde_111246405	vem_105565596	vja_111261172																	zce_119832256				zne_110829971, zne_110835747
OG0015001																																											aag_5565799	aalb_109408816, aalb_115268095			aara_120905966					acep_105626834	acer_107996321	acoz_120949180								aec_105149502			aga_AgaP_AGAP000256	agb_108915288		ags_114129409, ags_114129410									ame_410623										api_100574542			apln_108739100						atd_109593949							bany_112058063							bfo_118404772, bfo_118408425, bfo_118423604, bfo_118423630					bim_100749040		bman_114246972		bmor_101746044												btab_109043350	bter_100651422													ccal_108631844, ccal_113464635													cfo_105259578				cgig_122394886											clec_106661976																	cpii_120419310						cqu_CpipJ_CPIJ009222						cscu_111616702, cscu_111618448, cscu_111623256, cscu_111623808, cscu_111637714	csec_111872882				csol_105364722									dan_6499799	daz_108621062	dci_103520549, dci_113472809				der_6553471		dgr_Dgri_GH17277, dgr_Dgri_GH17280			dhe_111600758		dme_Dmel_CG42315	dmn_108156715	dmo_Dmoj_GI22152	dnv_108652439	dnx_107168259		dpa_109534908, dpa_109534910	dpe_6587969	dpl_KGM_209236	dpo_Dpse_GA30143		dpte_113795961	dpx_DAPPUDRAFT_258425, dpx_DAPPUDRAFT_309629	dqu_106750757			dse_6619201	dsi_Dsimw501_GD20027		dsr_110177262	dsv_119460075, dsv_119462186	dvi_6629734	dwi_6649618	dya_Dyak_GE25033, dya_Dyak_GE28685		eaf_111716049																														fcd_110855831			fex_115242764																												haw_110376083									hst_105181792, hst_112589406			isc_IscW_ISCW007854, isc_IscW_ISCW014237																lcq_111690655				lhu_105675403																						mde_101892392	mdl_103574615				mgen_117229027																	mpha_105836960							msex_115440936																									nlu_111054781	nmea_116433484											nvi_100121193	nvl_108564342				obb_114883136		obo_105279642														otu_111429127									pbar_105432932								pcf_106788298																				pgc_109861505						phu_Phum_PHUM513120										pmac_106709493, pmac_106717680															ppot_106105821			ppyr_116164944	prap_110993261										ptep_107438415, ptep_107439329, ptep_107447365						pvm_113821639						pxu_106122245	pxy_105386486, pxy_105391323								rmd_113555875, rmd_113557932	rmp_119173839, rmp_119176645			rsan_119379146, rsan_119397434														sdm_118181107, sdm_118194137																				soc_105200282																				tca_663559																	tnl_113505830															tut_107371596														vem_105560828																		zce_119833832				zne_110833154
OG0015002																																											aag_110678492	aalb_109424037, aalb_115266120, aalb_115269257			aara_120906142					acep_105617995	acer_107998420, acer_107998469	acoz_120947672								aec_105145946			aga_AgaP_AGAP001696	agb_108905300, agb_111692703		ags_114126849									ame_551130										api_100569180		aplc_110973936	apln_108744379						atd_109604718																	bgt_106065014		bim_100743192					bmy_BM_BM10949											btab_109030203, btab_109030236	bter_100650887										cbr_CBG16766			ccal_108632309									cel_CELE_K09F5.6				cfo_105247865				cgig_122396584											clec_106667217																	cpii_120413043						cqu_CpipJ_CPIJ001356, cqu_CpipJ_CPIJ001360, cqu_CpipJ_CPIJ018735			crg_105325624			cscu_111631961, cscu_111632206	csec_111865717				csol_105366459									dan_6499540	daz_108621221	dci_103510551, dci_103510552				der_6551886		dgr_Dgri_GH14990, dgr_Dgri_GH15001			dhe_111601360		dme_Dmel_CG31247	dmn_108154208	dmo_Dmoj_GI23704	dnv_108649726, dnv_108658418	dnx_107169510		dpa_109539764	dpe_6594248		dpo_Dpse_GA23982 uncharacterized protein, dpo_Dpse_GA30237		dpte_113797793	dpx_DAPPUDRAFT_300167	dqu_106747471			dse_6616675	dsi_Dsimw501_GD19189		dsr_110190861	dsv_119464574	dvi_6629654	dwi_6647282	dya_Dyak_GE25500, dya_Dyak_GE28405		eaf_111713333																														fcd_110856990			fex_115246120									gae_121382955																	hame_121862753, hame_121874241											hst_105189182			isc_IscW_ISCW015241								lak_106155296								lcq_111684393			lgi_LOTGIDRAFT_231734	lhu_105672585					loa_LOAG_17337																	mde_101891768	mdl_103580910				mgen_117224164																	mpha_105837171															myi_110448656		nai_NECAME_07280															nlu_111055774	nmea_116426844											nvi_100123753	nvl_108563783, nvl_108564665				obb_114873714	obi_106878540	obo_105285275														otu_111427199									pbar_105432517						pcan_112563800		pcf_106784729																				pgc_109864021						phu_Phum_PHUM515450												pmax_117339281																ppyr_116176168, ppyr_116176580											ptep_107455459						pvm_113811867, pvm_113818286, pvm_113825859															rmd_113548885	rmp_119165408			rsan_119377752														sdm_118180994										sko_102805948										soc_105199492								spu_582381												tca_656040																											tsp_Tsp_06578																		vde_111254255	vem_105558537, vem_105558540, vem_105558541	vja_111268357																					zne_110837814
OG0015003																																													aalt_CC77DRAFT_1006452, aalt_CC77DRAFT_1025262			abe_ARB_07029								act_ACLA_008080, act_ACLA_044710, act_ACLA_055670, act_ACLA_098880							afm_AFUA_1G17720, afm_AFUA_8G00910	afv_AFLA_003469, afv_AFLA_005339, afv_AFLA_012508, afv_AFLA_013178, afv_AFLA_013607, afv_AFLA_013888							aje_HCAG_08654											ang_ANI_1_1024034, ang_ANI_1_1086034, ang_ANI_1_1118084	ani_AN0529.2, ani_AN1032.2, ani_AN2031.2, ani_AN6789.2, ani_AN7899.2, ani_AN9159.2			aor_AO090001000394, aor_AO090010000069, aor_AO090010000403, aor_AO090103000352, aor_AO090701000829																					bcom_BAUCODRAFT_145028				bfu_BCIN_01g08460, bfu_BCIN_03g02000	bgh_BDBG_08821													bor_COCMIDRAFT_86139, bor_COCMIDRAFT_98736				bsc_COCSADRAFT_244157, bsc_COCSADRAFT_37746					bze_COCCADRAFT_37122, bze_COCCADRAFT_5420																							cfj_CFIO01_04124, cfj_CFIO01_04847, cfj_CFIO01_05588, cfj_CFIO01_10493											cim_CIMG_05565, cim_CIMG_06257, cim_CIMG_07082														cmt_CCM_00604, cmt_CCM_08019												cpw_CPC735_027890, cpw_CPC735_034210, cpw_CPC735_066940																cthr_CTHT_0031940																																																														ela_UCREL1_3465																fgr_FGSG_01701, fgr_FGSG_07801, fgr_FGSG_10463		fox_FOXG_11005		fpu_FPSE_07918, fpu_FPSE_11190, fpu_FPSE_11458		fvr_FVEG_09796, fvr_FVEG_11082											glz_GLAREA_01425, glz_GLAREA_09797, glz_GLAREA_09956, glz_GLAREA_12583																																																						maj_MAA_01344, maj_MAA_08321		maw_MAC_02214, maw_MAC_09708	mbe_MBM_05196, mbe_MBM_09268															mgr_MGG_03397, mgr_MGG_08360, mgr_MGG_13559, mgr_MGG_14114, mgr_MGG_17858																							mtm_MYCTH_2305422													ncr_NCU08233			nfi_NFIA_003730, nfi_NFIA_030530, nfi_NFIA_094340					nhe_NECHADRAFT_89618							npa_UCRNP2_3176, npa_UCRNP2_8022				nte_NEUTE1DRAFT146759																														pan_PODANSg4677						pbl_PAAG_03497	pbn_PADG_06328																				pfj_MYCFIDRAFT_157672			pfy_PFICI_00298, pfy_PFICI_07940, pfy_PFICI_14439																plj_VFPFJ_07491								pno_SNOG_15272														psco_LY89DRAFT_609880, psco_LY89DRAFT_663530, psco_LY89DRAFT_732362						pte_PTT_07483, pte_PTT_08379, pte_PTT_18166																		qsu_112020486, qsu_112021827, qsu_112024196, qsu_112030519																																							smin_v1.2.012759.t1			smp_SMAC_09446														ssl_SS1G_04710, ssl_SS1G_05789, ssl_SS1G_13639																		tmf_PMAA_101540, tmf_PMAA_101800												tre_TRIREDRAFT_82317		trr_M419DRAFT_26930					ttt_THITE_2029426, ttt_THITE_2054654, ttt_THITE_52934				tve_TRV_07933				uma_UMAG_06419		ure_UREG_04140	val_VDBG_05638			vda_VDAG_07576																										ztr_MYCGRDRAFT_50020
OG0015004																																													aalt_CC77DRAFT_1016872				abp_AGABI1DRAFT111545	abv_AGABI2DRAFT190775						act_ACLA_039020				adl_AURDEDRAFT_80974			afm_AFUA_3G11100	afv_AFLA_001024			ago_AGOS_ABR238W				aje_HCAG_06587											ang_ANI_1_942024				aor_AO090003000664																			bbrx_BRETT_002978		bcom_BAUCODRAFT_30829				bfu_BCIN_02g06990	bgh_BDBG_02873										bnn_FOA43_003728			bor_COCMIDRAFT_23754				bsc_COCSADRAFT_33553					bze_COCCADRAFT_80992		cal_CAALFM_C102490CA					caur_CJI97_002653								cci_CC1G_09965				cdu_CD36_02350				cfj_CFIO01_13433				cgi_CGB_C0130W		cgr_CAGL0L13178g											clu_CLUG_02633	clus_A9F13_07g02310							cmt_CCM_01324		cnb_CNBC0110	cne_CNC07080	cot_CORT_0B07710						cput_CONPUDRAFT_117277																	cten_CANTEDRAFT_109908	cthr_CTHT_0016250	ctp_CTRG_04655															dha_DEHA2C01496g																					dsq_DICSQDRAFT_165397																									ela_UCREL1_3215						erc_Ecym_1535										fgr_FGSG_06298		fox_FOXG_08049		fpu_FPSE_01014		fvr_FVEG_04970											glz_GLAREA_05340					gtr_GLOTRDRAFT_114856	gtt_GUITHDRAFT_145837, gtt_GUITHDRAFT_153000									hir_HETIRDRAFT_115260											kaf_KAFR_0D00840	kla_KLLA0_D05753g		kmx_KLMA_70032				lbc_LACBIDRAFT_315956							lel_LELG_01616												lth_KLTH0G19184g		maj_MAA_04590		maw_MAC_04633	mbe_MBM_07452															mgr_MGG_00913				mlr_MELLADRAFT_103408												mpr_MPER_09498		mrr_Moror_8931	mrt_MRET_3486			msym_MSY001_0367	mtm_MYCTH_2308717													ncr_NCU02267	ncs_NCAS_0J00240	ndi_NDAI_0C06600	nfi_NFIA_066160					nhe_NECHADRAFT_37767							npa_UCRNP2_1913				nte_NEUTE1DRAFT67580																														pan_PODANSg1770						pbl_PAAG_07208	pbn_PADG_00968					pco_PHACADRAFT_121379		pcs_Pc13g09330					pdp_PDIP_29970								pfj_MYCFIDRAFT_168583		pfp_PFL1_04010	pfy_PFICI_05857			pgu_PGUG_01173						pic_PICST_88527				pkz_C5L36_0E00120			plj_VFPFJ_01963								pno_SNOG_11977				ppa_PAS_chr2-2_0051										psco_LY89DRAFT_686411				psq_PUNSTDRAFT_77859		pte_PTT_17448																		qsu_112013711, qsu_112034816																				sce_YLR077W		scm_SCHCODRAFT_256079							shs_STEHIDRAFT_119410					sla_SERLADRAFT_475639		slb_AWJ20_1950						smp_SMAC_03706				spaa_SPAPADRAFT_131380									ssck_SPSK_00463	ssl_SS1G_12012			tasa_A1Q1_04013		tbl_TBLA_0C00340						tdl_TDEL_0C00300			tgb_HG536_0B06960				tmf_PMAA_023300	tml_GSTUM_00007526001	tmn_UCRPA7_6465	tms_TREMEDRAFT_31511						tpf_TPHA_0D00160			tre_TRIREDRAFT_61032	trg_TRUGW13939_03865	trr_M419DRAFT_136921					ttt_THITE_2117274					tvs_TRAVEDRAFT_28081			uma_UMAG_01953			val_VDBG_03632, val_VDBG_03633			vda_VDAG_00866					vpo_Kpol_1023p8														yli_YALI0D08602g				zmk_HG535_0D06100		zro_ZYRO0F02376g	ztr_MYCGRDRAFT_87981
OG0015005																																													aalt_CC77DRAFT_685514			abe_ARB_05602	abp_AGABI1DRAFT84127	abv_AGABI2DRAFT136372						act_ACLA_091940			adf_107336848				afm_AFUA_2G02870	afv_AFLA_005655			ago_AGOS_ABR143C				aje_HCAG_06287	ajm_119039298							amil_114961209			ang_ANI_1_1980064	ani_AN4534.2			aor_AO090026000636							aqu_100640314												bbrx_BRETT_004589		bcom_BAUCODRAFT_169253				bfu_BCIN_10g02410	bgh_BDBG_04969													bor_COCMIDRAFT_86144				bsc_COCSADRAFT_98411					bze_COCCADRAFT_5415		cal_CAALFM_C504910WA					caur_CJI97_004382								cci_CC1G_04573				cdu_CD36_54510				cfj_CFIO01_09462				cgi_CGB_N2150C		cgr_CAGL0G00484g					cim_CIMG_03944						clu_CLUG_01819	clus_A9F13_21g00473							cmt_CCM_02621		cnb_CNBN1340	cne_CNN01370	cot_CORT_0F01540								cpw_CPC735_004130															cten_CANTEDRAFT_93337	cthr_CTHT_0025450	ctp_CTRG_06085															dha_DEHA2G20416g																					dsq_DICSQDRAFT_107108																									ela_UCREL1_4532						erc_Ecym_4765										fgr_FGSG_06972	fme_FOMMEDRAFT_71808	fox_FOXG_01840		fpu_FPSE_04748		fvr_FVEG_08215											glz_GLAREA_11872															hir_HETIRDRAFT_430930											kaf_KAFR_0D01880	kla_KLLA0_A09911g		kmx_KLMA_10496											lel_LELG_03984												lth_KLTH0B09218g		maj_MAA_05842		maw_MAC_03171	mbe_MBM_02385															mgr_MGG_15582				mlr_MELLADRAFT_85230														mrr_Moror_15290	mrt_MRET_2450				mtm_MYCTH_2304003													ncr_NCU00092	ncs_NCAS_0E04070	ndi_NDAI_0B00760	nfi_NFIA_035240					nhe_NECHADRAFT_100142							npa_UCRNP2_2102				nte_NEUTE1DRAFT146314																														pan_PODANSg5317						pbl_PAAG_08611						pco_PHACADRAFT_176096		pcs_Pc13g01470					pdp_PDIP_70080								pfj_MYCFIDRAFT_205844		pfp_PFL1_01022	pfy_PFICI_08266			pgu_PGUG_03034						pic_PICST_40337				pkz_C5L36_0B04830											pno_SNOG_11751				ppa_PAS_chr1-1_0270			ppl_POSPLDRAFT_98334							psco_LY89DRAFT_778665						pte_PTT_18161																		qsu_111983519, qsu_112020429															sapo_SAPIO_CDS0197					sce_YGR271C-A		scm_SCHCODRAFT_82790							shs_STEHIDRAFT_172548					sla_SERLADRAFT_384967		slb_AWJ20_2605						smp_SMAC_08104				spaa_SPAPADRAFT_57011				spo_SPAC12G12.02					ssck_SPSK_02659	ssl_SS1G_07329	tad_TRIADDRAFT_60961		tasa_A1Q1_01916		tbl_TBLA_0C06890						tdl_TDEL_0G00550			tgb_HG536_0A00530				tmf_PMAA_044780	tml_GSTUM_00005706001								tpf_TPHA_0L02230			tre_TRIREDRAFT_53395	trg_TRUGW13939_03674	trr_M419DRAFT_62713					ttt_THITE_2119694				tve_TRV_06740	tvs_TRAVEDRAFT_74419			uma_UMAG_01016		ure_UREG_02001	val_VDBG_08842			vda_VDAG_06501					vpo_Kpol_513p20						wic_J056_004337								yli_YALI0B07161g				zmk_HG535_0E00520		zro_ZYRO0D07326g
OG0015006																																													aalt_CC77DRAFT_794673			abe_ARB_00481								act_ACLA_025650				adl_AURDEDRAFT_110685			afm_AFUA_1G09850	afv_AFLA_008936			ago_AGOS_ADL167W				aje_HCAG_01442											ang_ANI_1_250074																							bbrx_BRETT_000989		bcom_BAUCODRAFT_189418				bfu_BCIN_11g02590	bgh_BDBG_05935										bnn_FOA43_000110			bor_COCMIDRAFT_35927				bsc_COCSADRAFT_232609					bze_COCCADRAFT_40626		cal_CAALFM_C601980CA					caur_CJI97_000555								cci_CC1G_00076				cdu_CD36_62100				cfj_CFIO01_06157				cgi_CGB_H3180W		cgr_CAGL0M03883g					cim_CIMG_10278						clu_CLUG_01529	clus_A9F13_06g03520							cmt_CCM_00731		cnb_CNBH2030	cne_CNI02150	cot_CORT_0F03150						cput_CONPUDRAFT_39845		cpw_CPC735_013610															cten_CANTEDRAFT_114408	cthr_CTHT_0056440	ctp_CTRG_02893															dha_DEHA2E05082g																					dsq_DICSQDRAFT_36677																									ela_UCREL1_5023						erc_Ecym_2043										fgr_FGSG_02762	fme_FOMMEDRAFT_45476	fox_FOXG_10284		fpu_FPSE_10328		fvr_FVEG_08934											glz_GLAREA_11517					gtr_GLOTRDRAFT_98534										hir_HETIRDRAFT_444154											kaf_KAFR_0A08430	kla_KLLA0_E07459g		kmx_KLMA_40394				lbc_LACBIDRAFT_162795							lel_LELG_04782												lth_KLTH0F18920g		maj_MAA_00288		maw_MAC_08313														mgl_MGL_2128		mgr_MGG_14729				mlr_MELLADRAFT_113483												mpr_MPER_09260		mrr_Moror_17642	mrt_MRET_0568			msym_MSY001_1864	mtm_MYCTH_2294218													ncr_NCU03230	ncs_NCAS_0A10050	ndi_NDAI_0A06220	nfi_NFIA_015770					nhe_NECHADRAFT_94184							npa_UCRNP2_7178				nte_NEUTE1DRAFT126061																														pan_PODANSg09458						pbl_PAAG_02825	pbn_PADG_01854					pco_PHACADRAFT_249982		pcs_Pc16g06010													pfj_MYCFIDRAFT_28957		pfp_PFL1_02079	pfy_PFICI_00773		pgr_PGTG_15836, pgr_PGTG_19436	pgu_PGUG_02625						pic_PICST_60529				pkz_C5L36_0A12740			plj_VFPFJ_03159								pno_SNOG_06913				ppa_PAS_chr4_0813										psco_LY89DRAFT_691348				psq_PUNSTDRAFT_50961		pte_PTT_15974																		qsu_111993608, qsu_112014337																				sce_YNL306W		scm_SCHCODRAFT_48921							shs_STEHIDRAFT_77021							slb_AWJ20_3093						smp_SMAC_02950				spaa_SPAPADRAFT_63263				spo_SPAC1B3.18c					ssck_SPSK_00880	ssl_SS1G_06488			tasa_A1Q1_06958		tbl_TBLA_0A07780						tdl_TDEL_0A00610			tgb_HG536_0E02370				tmf_PMAA_044440	tml_GSTUM_00011221001	tmn_UCRPA7_2016	tms_TREMEDRAFT_58249						tpf_TPHA_0P01370			tre_TRIREDRAFT_68636		trr_M419DRAFT_89860					ttt_THITE_2120876				tve_TRV_01603	tvs_TRAVEDRAFT_115711			uma_UMAG_06134		ure_UREG_03456	val_VDBG_06305			vda_VDAG_03460					vpo_Kpol_1076p6						wic_J056_001712								yli_YALI0E14124g				zmk_HG535_0F02120		zro_ZYRO0C02750g
OG0015007																																														aam_106495824									acs_103280843		acun_113488494	acyg_106039838														ajm_119054397	aju_106984085							amj_102561179	aml_100483606							apla_101792069							asn_102373646							bacu_103003456				bbub_102398988										biu_109568789								bom_102286780						bta_100294918					cabi_116825012				caty_105588714				ccae_111939237			ccan_109695515					ccw_104692185	cdk_105094207				cfa_100686634			cfr_102506844	cge_100754197						chx_102174860					cjc_100394279	cjo_107324093				clv_102090524							cmy_102936230						cpic_101942221		cpoo_109317942									csab_103248426, csab_103248937																												dle_111168068																dro_112314274											eai_106840198	ecb_100629141									egz_104125943						eju_114211283		elk_111153836				epz_103561825					fab_101811223	fca_101080569								fpg_101913667							gfr_106631971	gga_101751781	ggn_109291461	ggo_101129364											hai_109388717						hgl_101716082	hhv_120229901				hsa_120376																		lcm_102357691																							mcal_110302551	mcc_710801	mcf_102147066		mcoc_116072714				mdo_100620017				mgp_104914356				mjv_108406349		mlx_118013214	mmf_118629076	mmu_100502940	mmur_105876140	mmyo_118664132	mna_107529986			mpah_110328720				mpuf_101682666								mun_110557565		myb_102238604	myd_102768299														ngi_103733894			nle_100596778			nmel_110387786	nni_104008768											oaa_103165353	oas_101107466						ocu_100351377	oda_120876247							oor_101278408							padl_103921579	pale_102894997			panu_101006262				pbi_112542213			pcad_102986858					pcoc_116233134		pcw_110210701																			pgut_117670162		phi_102114079									pleu_114690261			pmaj_107214357		pmoa_120508413	pmua_114585444		pmur_107284507		pon_100458333				ppad_109278680					pps_100992221									pss_102458714		pteh_111539990		ptg_102963234			ptr_738122			pvt_110079364										ray_107521196	rbb_108536474					rno_315652	rro_104677329										sbq_101036274	scan_115484350								shon_119000505	shr_100923065																										ssc_100512618																		tgu_115498352						tmu_101356485			tod_119240372										tsr_106549510	tst_117868705		tup_102475913						uah_113260075		umr_103662405									vlg_121500302						vvp_112925968						xla_108696478		xtr_101734888									zvi_118097324
OG0015008																																														aam_106498015									acs_103281312		acun_113483607	acyg_106044776														ajm_119060937	aju_106984598							amj_106737595	aml_100476574							apla_101804403							asn_102385757							bacu_103015676				bbub_102397066										biu_109556613								bom_102275914						bta_613842					cabi_116823046				caty_105577184				ccae_111933442			ccan_109682463					ccw_104688123	cdk_105096198				cfa_486213			cfr_102518269	cge_100774461						chx_102168321					cjc_100400173	cjo_107318303				clv_102092925			cmk_103182617				cmy_102939118						cpic_101943275		cpoo_109308710									csab_103218252																												dle_111172021																dro_112308039											eai_106844916	ecb_100067948									egz_104123399						eju_114210731		elk_111143133				epz_103560349			etl_114057593		fab_101816708	fca_100135770		fch_102058740						fpg_101914756								gga_424913	ggn_109288094	ggo_101139883											hai_109373809						hgl_101725530	hhv_120229556				hsa_5133																																			lve_103073818						mcal_110303426	mcc_100135775	mcf_102123659		mcoc_116089315				mdo_100012303				mgp_104912661						mlx_118011708	mmf_118625861, mmf_118641169	mmu_18566	mmur_105870110	mmyo_118661924	mna_107530026			mpah_110322459				mpuf_101687290								mun_110545716		myb_102260940	myd_102769009														ngi_103730858			nle_100596406			nmel_110397525	nni_104015724			npr_108791176								oaa_103170656	oas_101121636						ocu_100343779	oda_120855415							oor_101284451	oro_101369267						padl_103916595	pale_102879076			panu_101025337							pcad_102985526					pcoc_116235350		pcw_110210180																			pgut_117660016											pleu_114707807			pmaj_107208621		pmoa_120504330	pmua_114596766				pon_100462318				ppad_109264770														pss_102445197		pteh_111528379					ptr_748796			pvt_110070319										ray_107505228	rbb_108522055					rno_301626	rro_104673072										sbq_101044440	scan_103815621								shon_118992166, shon_119003088	shr_105750068																										ssc_100533201															tfn_117094254			tgu_105759517						tmu_101342879			tod_119254910											tst_117882394		tup_102494356						uah_113249252		umr_103662595									vlg_121497857						vvp_112911230						xla_108716960, xla_108717443		xtr_101730727									zvi_118093967
OG0015009																																														aam_106482163									acs_100558857		acun_113483706	acyg_106039154														ajm_119061064	aju_106984585							amj_102570441	aml_100482611							apla_101803729							asn_102369260							bacu_103013927				bbub_102389864										biu_109556594								bom_102273063						bta_789553					cabi_116817087				caty_105577381				ccae_111933789			ccan_109698704						cdk_105096183				cfa_609000			cfr_102506973	cge_100760762						chx_102187452						cjo_107318003				clv_102083955			cmk_103187132				cmy_102933133						cpic_101945455		cpoo_109315365									csab_103218228																																												dro_112307669											eai_106832217	ecb_100067478									egz_104131297						eju_114210732		elk_111145871				epz_103560430			etl_114064513		fab_101818249	fca_101095600		fch_102049284						fpg_101923877							gfr_102037558	gga_770366		ggo_101152838		gja_107114550									hai_109374224						hgl_101711160	hhv_120229491				hsa_79919														lav_100662801				lcm_102364281														lsr_110479655									mcal_110301153	mcc_717118	mcf_102133161		mcoc_116089310				mdo_100021729				mgp_100543500, mgp_104912597				mjv_108399792		mlx_118012617	mmf_118625085	mmu_71874	mmur_105866370	mmyo_118661586	mna_107530011			mpah_110322447				mpuf_101675152								mun_110545721		myb_102242999	myd_102764818														ngi_103730871			nle_115832386			nmel_110398944	nni_104010658											oaa_100082843	oas_101103205							oda_120856668								oro_101366918						padl_103916222	pale_102898244			panu_101013267				pbi_103064353			pcad_102986643					pcoc_116230985		pcw_110210155																			pgut_117678428		phi_102111900									pleu_114707821			pmaj_107208551		pmoa_120511208	pmua_114596738		pmur_107288147		pon_100452419				ppad_109264795					pps_100992494									pss_102448454		pteh_111528382					ptr_743645			pvt_110075292										ray_107510554	rbb_108521098					rno_501185	rro_104673089			rtp_109929167							sbq_101031610	scan_103815498								shon_119003114	shr_100921602																										ssc_100517432															tfn_117094282			tgu_100219527						tmu_101340761			tod_119254907										tsr_106548552	tst_117882813		tup_102488377						uah_113247888		umr_103662812									vlg_121497326						vvp_112911242																	zvi_118094066
OG0015010																																														aam_106482469											acun_113487811	acyg_106040202															aju_106971871							amj_102572997	aml_100470116							apla_101789775							asn_102374118							bacu_102997270				bbub_102397831										biu_109570272								bom_102287955						bta_508734					cabi_116821967				caty_105580854				ccae_111938715			ccan_109697785					ccw_104693244	cdk_105107037				cfa_487441			cfr_102504895	cge_100773766						chx_108637755					cjc_100391718	cjo_107323378				clv_102089713							cmy_102945470						cpic_101945004		cpoo_109314264									csab_103225595																												dle_111187260																dro_112299661											eai_106836707	ecb_100056123									egz_104133087						eju_114213156		elk_111154931				epz_103552181			etl_114056867		fab_101816669	fca_493764		fch_102053285						fpg_101920851							gfr_102032903	gga_395765	ggn_109293664	ggo_101134730		gja_107111569									hai_109381223						hgl_101718083	hhv_120233603				hsa_4879														lav_100660583																		lsr_110479723			lve_103080424						mcal_110293715	mcc_715053	mcf_102115953		mcoc_116095670								mgp_104914182				mjv_108385717		mlx_118020337		mmu_18158	mmur_105882697	mmyo_118677236				mpah_110323786				mpuf_101692955								mun_110555759		myb_102256819	myd_102763222														ngi_103747473			nle_100607283			nmel_110408582	nni_104009003			npr_108799421								oaa_100087492	oas_100294642						ocu_100338718, ocu_103352511	oda_120879842							oor_101288579	oro_101368958						padl_103917988				panu_101020481				pbi_103051068			pcad_102985246					pcoc_116242626		pcw_110203113																			pgut_117659706		phi_102110039									pleu_114709661			pmaj_107213729		pmoa_120496783	pmua_114602800		pmur_107294166		pon_100450295				ppad_109274121					pps_100974801									pss_102447765		pteh_111526333		ptg_102972849			ptr_469801			pvt_110073098											rbb_108539333					rno_25105	rro_104657545										sbq_101042618	scan_103820846									shr_111719891																										ssc_396844															tfn_117093307			tgu_100217781						tmu_101359197													tsr_106552502	tst_117868089		tup_102475747						uah_113270669		umr_103666858									vlg_121496605						vvp_112929693						xla_108697555, xla_496381		xtr_100127186									zvi_118087774
OG0015011																																														aam_106483110											acun_113480867	acyg_106031716														ajm_119040260	aju_106969882							amj_102576562	aml_100464733							apla_101791693							asn_102374482							bacu_103000832				bbub_102399667										biu_109564904								bom_102270570, bom_102274556						bta_786537					cabi_116821646				caty_105574127				ccae_111945673			ccan_109677812					ccw_104684365	cdk_105089988				cfa_100687020			cfr_102524241	cge_100767834						chx_102171341					cjc_100397053	cjo_107314993				clv_102093119							cmy_102939890						cpic_101943502		cpoo_109321450									csab_103245890																												dle_111181779																dro_112311609											eai_106835153	ecb_100071735									egz_104126474						eju_114221457		elk_111160302				epz_103549171			etl_114055306		fab_101807957	fca_101095104		fch_102050531						fpg_101914749							gfr_102038314	gga_423296	ggn_109298703	ggo_101152854											hai_109386252						hgl_101724614	hhv_120241876				hsa_54989														lav_100658611																		lsr_110475283			lve_103073971						mcal_110288671	mcc_697740	mcf_102137010		mcoc_116090664				mdo_103093208				mgp_100545732				mjv_108395480		mlx_118003455	mmf_118617740	mmu_228491	mmur_105872392	mmyo_118649486	mna_107543027			mpah_110318735				mpuf_101685968								mun_110555972		myb_102241640	myd_102763081														ngi_103740518			nle_100604696			nmel_110400814	nni_104015899			npr_108799325								oaa_114815967	oas_101111809						ocu_100353800	oda_120853245							oor_101287146	oro_101384448						padl_103921931	pale_102879863			panu_103885734							pcad_102992523					pcoc_116229328		pcw_110213900																					phi_102100288									pleu_114697510			pmaj_107206400		pmoa_120500484					pon_100443197				ppad_109263203					pps_100971083									pss_102456383		pteh_111554573		ptg_102958908			ptr_735642													ray_107508078	rbb_108543691					rno_691610	rro_104665648										sbq_101036762	scan_103826576								shon_118993626	shr_100931540																										ssc_100514616															tfn_117070913			tgu_100232503						tmu_101348694			tod_119238452											tst_117876777		tup_102487744						uah_113242069		umr_103673490									vlg_121485329						vvp_112919922						xla_108699227, xla_108699713		xtr_100498301
OG0015012																																														aam_106484486									acs_103281181		acun_113489409	acyg_106044984														ajm_119063741	aju_113596324							amj_102559652	aml_100463778							apla_101791305							asn_102372528							bacu_103012352				bbub_102402850										biu_109561728								bom_102280458						bta_510427					cabi_116820836				caty_105591822				ccae_111943530			ccan_109687793					ccw_104697360	cdk_105091750				cfa_611852			cfr_102522409	cge_100769672						chx_102170774					cjc_100405343	cjo_107325399											cmy_102937845						cpic_101953839		cpoo_109320451									csab_103233731																												dle_111165914																dro_112312662											eai_106832333	ecb_100062414									egz_104124355						eju_114226305		elk_111161725				epz_103545173			etl_114067891		fab_101819322	fca_101082884		fch_102046422						fpg_101912470							gfr_102043331	gga_100008585	ggn_109294885	ggo_101143359		gja_107118289									hai_109388568						hgl_101721230	hhv_120242077				hsa_148022														lav_100654083				lcm_102356907														lsr_110477892			lve_103073041						mcal_110283813	mcc_574294	mcf_102122857		mcoc_116075485				mdo_100023610								mjv_108391396		mlx_118005289	mmf_118615402	mmu_106759	mmur_105873915	mmyo_118658886	mna_107525658			mpah_110336092				mpuf_101692322								mun_110546236		myb_102242611	myd_102754468														ngi_103737218			nle_100588929				nni_104018738											oaa_100086769	oas_101111016							oda_120864846							oor_101271374	oro_101371542						padl_103912181	pale_102896235			panu_101015106				pbi_103050089			pcad_102975837							pcw_110197380																			pgut_117668655		phi_102099238									pleu_114685101			pmaj_107215462		pmoa_120513937	pmua_114588582		pmur_107296141		pon_100455734				ppad_109255994					pps_100974002									pss_102460229		pteh_111521961		ptg_102951327			ptr_468677			pvt_110079314										ray_107510780	rbb_108512106					rno_363328	rro_104665406										sbq_101041287	scan_103821959								shon_118984530	shr_100921575																										ssc_100623776															tfn_117076533			tgu_100231928						tmu_101358234			tod_119240600										tsr_106552723	tst_117868822		tup_102480594						uah_113242838		umr_103681847									vlg_121495956						vvp_112935599																	zvi_118086905
OG0015013																																														aam_106484893											acun_113479360	acyg_106033965														ajm_119034510	aju_106978154							amj_106737144	aml_100484695							apla_101802256							asn_102373828							bacu_102997870				bbub_102409598										biu_109566150								bom_102273155						bta_508633					cabi_116822789				caty_105598845				ccae_111928309			ccan_109700591					ccw_104690811	cdk_105104194				cfa_483076			cfr_102524436	cge_100769972						chx_102184733					cjc_100413968	cjo_107314067				clv_102086129							cmy_102935608						cpic_101951323		cpoo_109322239									csab_103241359																												dle_111165417																dro_112302981											eai_106838577	ecb_100052855									egz_104135260						eju_114223474		elk_111148090				epz_103549979			etl_114067218		fab_101821857	fca_493948		fch_102057666						fpg_101918537							gfr_102037506	gga_396175	ggn_109304132	ggo_101135360											hai_109376834						hgl_101720046	hhv_120245545				hsa_926, hsa_927																		lcm_102351195														lsr_110473280			lve_103070879						mcal_110296888	mcc_699409	mcf_102122433		mcoc_116099056				mdo_100272160				mgp_100550897				mjv_108404569		mlx_118007886	mmf_118630574	mmu_12526	mmur_105876626	mmyo_118668772	mna_107528645			mpah_110316834				mpuf_101686033								mun_110562253		myb_102253846	myd_102756676														ngi_103737046			nle_100599814			nmel_110398261	nni_104018535											oaa_103171163, oaa_114805475	oas_101103712						ocu_100355767	oda_120851482							oor_101284904	oro_101363583						padl_103923508	pale_102884096			panu_101003553							pcad_102977193					pcoc_116225698		pcw_110196317																					phi_102102059									pleu_114685583			pmaj_107203434		pmoa_120509416					pon_100451669				ppad_109264221					pps_100969045									pss_102449968		pteh_111528204		ptg_102963282			ptr_470426													ray_107505939	rbb_108518881					rno_24931	rro_104674169										sbq_101044254	scan_103826104								shon_118981992	shr_100916427																										ssc_396636															tfn_117062165			tgu_100231108						tmu_101358886			tod_119259149											tst_117878371		tup_102471277						uah_113242866		umr_103671473									vlg_121491518						vvp_112916657						xla_100529233, xla_108704123		xtr_101733278
OG0015014																																														aam_106488421									acs_103278944		acun_113491341	acyg_106038296														ajm_119060464	aju_106967312							amj_102573492	aml_100472623							apla_101795143						arut_117420039	asn_102375002							bacu_103020646				bbub_102404342										biu_109558855								bom_102286006						bta_100336102					cabi_116823483				caty_105586930							ccan_109688844						cdk_105091847				cfa_609118			cfr_102515728	cge_113833532						chx_102177602					cjc_100411003	cjo_107317561				clv_102087775			cmk_103179399				cmy_102937645						cpic_101945577		cpoo_109316333									csab_103223470																												dle_111186414																dro_112322074											eai_106845966	ecb_100052016									egz_104135109						eju_114218513		elk_111157691				epz_103566702			etl_114070056			fca_101088858		fch_102052432						fpg_101922255								gga_418242	ggn_109296510	ggo_101138849		gja_107122543									hai_109387609						hgl_101700751	hhv_120235338				hsa_7380														lav_100658957, lav_100659478				lcm_106703061												loc_107078059					lve_103086069						mcal_110310977	mcc_717456	mcf_102140464		mcoc_116081712				mdo_100028394				mgp_100542508				mjv_108400523		mlx_117998494	mmf_118641157	mmu_22270	mmur_105867630	mmyo_118652156	mna_107534843			mpah_110335222				mpuf_101676575								mun_110545040		myb_102258613	myd_102755702														ngi_103743422			nle_105740017			nmel_110392446	nni_104012716			npr_108800621								oaa_100080347	oas_101119631						ocu_100358839	oda_120858478							oor_101281183	oro_101363305						padl_103916634	pale_102879181			panu_101006683							pcad_102982786					pcoc_116231398		pcw_110201650																														pleu_114699177						pmua_114596688				pon_100447798				ppad_109265713					pps_100980017							pspa_121318577		pss_102447845		pteh_111549161, pteh_113219563		ptg_102958581			ptr_458905			pvt_110084554										ray_107505525	rbb_108514490					rno_315190	rro_104665946										sbq_101047271									shon_118989723	shr_100922486																										ssc_397558															tfn_117096719									tmu_101347177			tod_119248228											tst_117870784		tup_102468856						uah_113241659		umr_103674034									vlg_121492050						vvp_112934042						xla_398743		xtr_394575									zvi_118096528
OG0015015																																														aam_106491098									acs_100559272																	ajm_119051987	aju_113596280							amj_102566715	aml_100480758							apla_106014424						arut_117434463	asn_102384020							bacu_103020501				bbub_102407643										biu_109573309								bom_102278339		bpec_110175833				bta_539108					cabi_116820375				caty_105579727							ccan_109687308					ccw_109146395	cdk_105090508, cdk_116157936				cfa_607528			cfr_102522772	cge_100760302						chx_102184001					cjc_100390493	cjo_107325295				clv_102097362							cmy_102943830						cpic_101931076		cpoo_109320377									csab_103243392																												dle_111166247																dro_112298863											eai_106826508	ecb_100065946															eju_114201398		elk_111151810				epz_103550353			etl_114063616		fab_101820570	fca_101092409		fch_102049472						fpg_101921149								gga_100858200	ggn_109289222	ggo_101125806		gja_107123353									hai_109395756						hgl_101714793	hhv_120248377				hsa_2826														lav_100673105																		lsr_110471827			lve_103072810						mcal_110306234	mcc_711255	mcf_102133477		mcoc_116076994				mdo_100011497				mgp_104914615				mjv_108386067		mlx_118024930	mmf_118634688	mmu_12777	mmur_105859400	mmyo_118671422	mna_107528866			mpah_110332517				mpuf_101683544								mun_110550878		myb_102260033	myd_102763926														ngi_103735909			nle_100603849			nmel_110388516	nni_104009935											oaa_114815075	oas_678671						ocu_100144330	oda_120867127							oor_101285232	oro_101378967							pale_102879883			panu_101009394				pbi_103053382			pcad_102994952					pcoc_116233595		pcw_110198375																			pgut_117665049		phi_102101193									pleu_114682833			pmaj_107215154		pmoa_120496613			pmur_107302424		pon_100452415				ppad_109258536					pps_100968227									pss_102459240		pteh_111537352		ptg_102949910			ptr_741917			pvt_110080304										ray_107513839	rbb_108518354					rno_363682	rro_104680156										sbq_101038738	scan_103821712								shon_118978196	shr_100917694																										ssc_733623															tfn_117066945			tgu_115490626						tmu_101352854			tod_119230359										tsr_106554024	tst_117869446		tup_102498944						uah_113265679		umr_103672626									vlg_121473242						vvp_112910821																	zvi_118094562
OG0015016																																																				acep_105620064, acep_105620067, acep_105620144, acep_105620145	acer_108002591, acer_108002597, acer_108002602, acer_108002603									aec_105143847, aec_105143849, aec_105143850, aec_105143867															ame_100576916, ame_113218932, ame_552685, ame_725804																										bany_112055213												bim_100742192, bim_100742316, bim_100745628, bim_105681170, bim_105681178		bman_114246822		bmor_100379466													bter_100643545, bter_100650058, bter_100650178, bter_100650543, bter_105666605													ccal_108622405, ccal_108625109, ccal_108625465, ccal_108628901													cfo_105256723, cfo_105256869, cfo_105256876, cfo_109610353, cfo_112639521				cgig_122402236											clec_106666540, clec_106666874, clec_106669685, clec_106670867																																		csol_105360621, csol_105360622, csol_105360817, csol_105360819, csol_105360820											dci_103512796, dci_103512802, dci_103514026, dci_103514029																	dpa_109533629		dpl_KGM_206907					dqu_106746649, dqu_106746871																																										fcd_110861077			fex_115245545, fex_115245561, fex_115245564, fex_115245565, fex_115245566																												haw_110370919									hst_105189225, hst_105189255, hst_109504424, hst_112588753																							lhu_105678386, lhu_105678387, lhu_105678566, lhu_105678567																							mdl_103580183, mdl_103580184, mdl_103580185				mgen_117220968, mgen_117221016, mgen_117221073, mgen_117221081																	mpha_105828752, mpha_105837709, mpha_105837717							msex_115441357																										nmea_116426066, nmea_116426067, nmea_116426069, nmea_116426072, nmea_116426073											nvi_100119599, nvi_100119640, nvi_100119710, nvi_100679735, nvi_103318155					obb_114871494, obb_114871495, obb_114871499		obo_105275610, obo_105275611, obo_105275612																							pbar_105432142, pbar_105432143, pbar_105432144, pbar_105432147, pbar_105432168								pcf_106786176, pcf_106786205																				pgc_109855384, pgc_109855674, pgc_109855729, pgc_109855735																pmac_106721284															ppot_106108532				prap_111004399																						pxu_106117841	pxy_105387939																																														soc_105207726, soc_105207733, soc_105207740, soc_105207852																																					tnl_113503082																													vem_105567354, vem_105567416, vem_105567417, vem_105567418																		zce_119832653
OG0015017																																																							acs_103280703																	ajm_119059603, ajm_119062847	aju_106989203					amex_103032915		amj_106737638, amj_109284648	aml_100481767													arut_117424787, arut_117425858	asn_106722951							bacu_103020885				bbub_102403243										biu_109571675								bom_102278799						bta_523993					cabi_116838683				caty_105579351	caua_113106450						ccan_109692194						cdk_105088389				cfa_479670			cfr_102519013	cge_100760575						chx_102185113					cjc_100392887								cmk_103176154										cpic_101943816, cpic_101945983		cpoo_109310763									csab_103233189																												dle_111179347															dre_101886040	dro_112300864											eai_106830892	ecb_100067820				eee_113577892											eju_114199087		elk_111152843				epz_103551727, epz_103560678						fca_101099606																	ggn_109289344	ggo_101145790											hai_109389117						hgl_101706707	hhv_120223409				hsa_83449			ipu_108270982											lav_100663821				lcm_102361272												loc_102690441					lve_103074156						mcal_110300498	mcc_706402	mcf_101866736		mcoc_116070144				mdo_103097014, mdo_103103458, mdo_103103632								mjv_108400576		mlx_118023864	mmf_118639580	mmu_56523	mmur_105859003	mmyo_118674800	mna_107525274			mpah_110337584				mpuf_101691370								mun_110561430		myb_102244579	myd_102774919														ngi_103735641			nle_100579585															oaa_103164666	oas_101114461						ocu_100344471	oda_120873311							oor_101281165	oro_101365750				otw_112264199			pale_102886071			panu_101019518				pbi_103065734			pcad_102987993							pcw_110192439																			pgut_117671076				phyp_113536638							pleu_114708087						pmua_114602073				pon_100447019				ppad_109270681					pps_100994117							pspa_121296687, pspa_121325319, pspa_121326748				pteh_111541418		ptg_102954888			ptr_104002671, ptr_468022			pvt_110076333										ray_107511912	rbb_108529174					rno_171414	rro_104654778			rtp_109912906, rtp_109938716					sasa_106587178		sbq_101032911									shon_118999261	shr_100926880, shr_111718704																										ssc_100518840															tfn_117087992									tmu_101349062			tod_119249020										tsr_106541818	tst_117886816		tup_102495045						uah_113251734		umr_103673704									vlg_121500968						vvp_112929482																	zvi_118086425
OG0015018																																																										acyg_106035009															aju_106972648					amex_103047493		amj_102561894	aml_100482693							apla_101803137						arut_117405141, arut_117407489	asn_102369051							bacu_103009393				bbub_102401112																		bom_102269116						bta_787562					cabi_116816639				caty_105587738	caua_113067065, caua_113074066, caua_113098213						ccan_109682546	ccar_109067616, ccar_109095968					cdk_105090981							cfr_102519115	cge_100753133						chx_108637281					cjc_100391262	cjo_107308235				clv_102085140			cmk_103174397				cmy_102933847						cpic_101939702		cpoo_109306276									csab_103214444																												dle_111175116															dre_100334658												eai_106837726	ecb_100050020				eee_113577504					egz_104129670						eju_114209613		elk_111146892				epz_103551991						fca_101099098								fpg_101917242								gga_101750559	ggn_109302400	ggo_101147559											hai_109387111						hgl_101718531	hhv_120234317				hsa_220107			ipu_108258311																											loc_102685210					lve_103068884						mcal_110309960	mcc_707886	mcf_102136669		mcoc_116084462				mdo_100028362				mgp_104917516						mlx_118009182	mmf_118622905	mmu_239133	mmur_105881131	mmyo_118650092	mna_107537741			mpah_110325916				mpuf_101675392								mun_110555230		myb_102253420	myd_102759194														ngi_103727163			nle_100599378			nmel_110392614	nni_104010950			npr_108787011									oas_105613439						ocu_100339099	oda_120882897					omy_110495673, omy_110527094		oor_101277767	oro_101378921				otw_112266367			pale_102894469			panu_101001397, panu_116270577, panu_116270578							pcad_102974019					pcoc_116244205		pcw_110196635																														pleu_114693812, pleu_114703371										pon_100442958				ppad_109265811					pps_100991004							pspa_121327750		pss_102456950		pteh_111523057					ptr_742755													ray_107509993	rbb_108530717					rno_290308	rro_104662728					salp_112072647	sanh_107692123				sbq_101027542							sfm_114912234	sgh_107560974, sgh_107603043, sgh_107603044		shr_100932516																									srx_107718336, srx_107746276	ssc_102165865															tfn_117063765									tmu_101352625			tod_119258884													tup_102484367						uah_113251045																	vvp_112910842						xla_100049113, xla_108709925		xtr_493347
OG0015019																																																											adf_107327462, adf_107336203, adf_107343124																			amex_103039527	amil_114955107, amil_114965283	amj_102577332									aplc_110973117, aplc_110985419				aqu_100640076	arut_117414767, arut_117417825, arut_117421019, arut_117974131	asn_102371355		aten_116289379, aten_116298585													bfo_118411367			bgt_106055529, bgt_106057515, bgt_106074528																						cabi_116836654					caua_113044169							ccar_109085645, ccar_109091438, ccar_109113135																						cin_100178183, cin_100183380, cin_108950669										cmk_103178236, cmk_103179887, cmk_103179922, cmk_103186577, cmk_103186578				cmy_102931788						cpic_101951371		cpoo_109309796								crg_105324788, crg_105337196																										dgt_114523178																		dre_110438571, dre_553519																	eee_113592056	egl_EGR_01014															epa_110233078, epa_110237386, epa_114574301																				gae_121370749, gae_121370751, gae_121379997				ggn_109301038																																			lak_106160635, lak_106165764, lak_106178184						lcm_102351409, lcm_102357748, lcm_106702719, lcm_106702721					lgi_LOTGIDRAFT_232762, lgi_LOTGIDRAFT_238765							loc_102691794, loc_107077398, loc_107077935																																																					myi_110441472, myi_110444362, myi_110444741, myi_110461130																							npr_108790920, npr_108790921, npr_108798361					nve_116601426, nve_5499136, nve_5502433, nve_5508264, nve_5518682			oaa_103166822													omy_110534287							otw_112231670	ovi_T265_08177													pcan_112565749, pcan_112566839									pdam_113677737, pdam_113679061																							pki_111853628								pmax_117323267, pmax_117327455																						pspa_121317817, pspa_121320462, pspa_121325200		pss_102445674, pss_102445910																														rtp_109915237, rtp_109916993, rtp_109923819, rtp_109939042		salp_111971267, salp_111971269	sanh_107702337		sasa_106602724					sclv_120325383, sclv_120331171				sfm_108924392	sgh_107558191, sgh_107562734, sgh_107562744				shx_MS3_0015665			sko_100369370, sko_102805018							smm_Smp_156180									spis_111321326, spis_111343128		spu_585322, spu_589273, spu_764291		srx_107746042, srx_107754123				tad_TRIADDRAFT_54775																																			tst_117878115																															xla_108695694, xla_108698714, xla_108711010		xtr_100486867, xtr_100487093, xtr_101734576
OG0015020																																																											adf_107329084, adf_107337380, adf_107339901, adf_107342317, adf_107344127, adf_107344136, adf_107349282, adf_107351127, adf_107351137, adf_107351138, adf_107353583, adf_107356465																				amil_114949434, amil_114949807, amil_114952572, amil_114954012, amil_114954041, amil_114954079, amil_114954118, amil_114954125, amil_114964665, amil_114967891, amil_114968483, amil_114968509, amil_114973100, amil_114973196, amil_114973222, amil_114977725, amil_114977731, amil_114977732, amil_114977733, amil_114977736																		aten_116286762, aten_116286798, aten_116288843, aten_116289238, aten_116289239, aten_116289240, aten_116289255, aten_116289256, aten_116290278, aten_116290306, aten_116290850, aten_116295935, aten_116297073, aten_116297074, aten_116297083, aten_116297088, aten_116297093, aten_116297277, aten_116299417, aten_116301697, aten_116305416, aten_116305857, aten_116306093																																																																																																																																																																																			epa_110236283, epa_110244480, epa_110245396, epa_110246979, epa_110253410, epa_110253451, epa_110253472, epa_110253475, epa_110253477, epa_110253523, epa_110253527, epa_110253582, epa_110253588, epa_110253605, epa_110253607, epa_110254277, epa_110254279																																													hmg_105843240																																																																																																																	nve_5507349, nve_5508706, nve_5508707, nve_5508723, nve_5509859, nve_5510398, nve_5511801, nve_5511819, nve_5512594, nve_5512627, nve_5512995, nve_5514160, nve_5516121, nve_5517615, nve_5517660, nve_5517679, nve_5517899, nve_5522235, nve_5525112																																														pdam_113667634, pdam_113672585, pdam_113672622, pdam_113672769, pdam_113673356, pdam_113674534, pdam_113674545, pdam_113674799, pdam_113674809, pdam_113676879, pdam_113681602, pdam_113681622, pdam_113682287, pdam_113682312, pdam_113682313, pdam_113683564, pdam_113684097																																																																																																																											spis_111320404, spis_111320603, spis_111321728, spis_111321757, spis_111321929, spis_111323104, spis_111324753, spis_111324754, spis_111326983, spis_111328817, spis_111334408, spis_111336888, spis_111342123, spis_111342482, spis_111342577
OG0015021																																																													adu_107462475								ahf_112707282, ahf_112772265	aip_107614251						aly_9300422															aprc_113865602							ath_AT5G54585																bhj_120091204							bna_106351077, bna_106351078, bna_106423189, bna_106443327, bna_111210542		boe_106313933, boe_106332523					brp_103844912, brp_103857035									cam_101513513	cann_107878734						ccaj_109792192																							cic_CICLE_v10009866mg			cit_102622850							cmax_111483313, cmax_111489053			cmo_103493394	cmos_111438455, cmos_111447225							cpep_111783825, cpep_111789638							cqi_110684317, cqi_110693160		crb_17875949				csat_104725982, csat_104730819, csat_104761476				csin_114266948, csin_114281757, csin_114294438			csv_101213465											dcr_108226714																																		dzi_111276475, dzi_111301920									egr_104426796, egr_104450190	egt_105948793, egt_105961994																		eus_EUTSA_v10015006mg												fve_105350511		gab_108482607							ghi_107903510, ghi_107917033, ghi_107918932, ghi_107940013				gmx_100785133, gmx_100788820	gra_105768282, gra_105779999	gsj_114378572, gsj_114417011								hbr_110643118, hbr_110644480									ini_109190669			itr_116022240	jcu_105632860	jre_109014285						lang_109355136													lja_Lj0g3v0159909.1																		mcha_111012872				mdm_103429487, mdm_103430120		mesc_110601212, mesc_110612133					ming_122059355, ming_122091273											mnt_21404005												mtr_MTR_4g081500								nau_109230464																		nnu_104585740, nnu_104604953			nsy_104226070	nta_107770808, nta_107796526, nta_107796766, nta_107816446		nto_104096927													oeu_111379380, oeu_111397444, oeu_111397724, oeu_111404958															palz_118030183, palz_118047470			pavi_110768311																		pdul_117625721			peu_105130203, peu_105142362																																	pop_18095874, pop_7470910				pper_18778975										psom_113287813														pvu_PHAVU_011G145600g		pvy_116142916	pxb_103938205, pxb_103946564				qlo_115957644	qsu_112025522			rcn_112167095	rcu_8268543						rsz_108825811, rsz_108846225																					sind_105176742							sly_101264952						soe_110797950	sot_102578827			spen_107025362																tcc_18593734									thj_104809286																										twl_119988800, twl_119990219						var_108339979								vra_106754047	vri_117908629	vun_114168873	vvi_100258992												zju_107431323
OG0015022																																																													adu_107470668								ahf_112717782, ahf_112786235	aip_107620879						aly_9308047									aof_109849827						aprc_113848354, aprc_113866234							ath_AT5G21910	atr_18439444	ats_109772143								bdi_100839946						bhj_120086878							bna_106371680, bna_106421337		boe_106317897					brp_103845595					bvg_104886562				cam_101500973, cam_101503399							ccaj_109795307, ccaj_109816099				ccav_112500200																			cic_CICLE_v10010178mg			cit_102618700							cmax_111477299			cmo_103493702	cmos_111443331							cpep_111796500							cqi_110705374		crb_17884527				csat_104706479, csat_104736202, csat_104770514				csin_114260173, csin_114278822			csv_105435317											dcr_108202918	dct_110093312														dosa_Os03t0176900-01																			dzi_111286399, dzi_111302551									egr_104436350	egt_105963600																		eus_EUTSA_v10015977mg												fve_101299882		gab_108489267							ghi_107907053				gmx_100800369	gra_105768348	gsj_114391738, gsj_114414156						han_110927629		hbr_110662241												itr_116006471	jcu_105638081	jre_108985994						lang_109326773, lang_109358666													lja_Lj5g3v0433760.1							lsv_111888548											mcha_111012362				mdm_103424632		mesc_110602927					ming_122059584											mnt_21401569												mtr_MTR_1g015470, mtr_MTR_1g015490, mtr_MTR_3g105090		mus_103987559						nau_109237047			ncol_116263154															nnu_104603408, nnu_104609101			nsy_104231396	nta_107783262		nto_104094826										obr_102702547			oeu_111379570								osa_4331806							palz_118030585			pavi_110749429															pda_103716287			pdul_117615760		peq_110029270	peu_105122120												phai_112877839																	pmum_103320644				pop_7491989				pper_109946720										psom_113284654, psom_113291079											pvir_120647132, pvir_120692721			pvu_PHAVU_001G038600g, pvu_PHAVU_009G082200g		pvy_116136934	pxb_103927476				qlo_115956799, qlo_115960289	qsu_111997846			rcn_112173404	rcu_8258588						rsz_108827861							sbi_8059794														sind_105164609	sita_101754734						sly_101267914						soe_110795098	sot_102598527			spen_107026731																tcc_18588154		tdc_119288516, tdc_119291622							thj_104810956																										twl_120005156						var_108331317, var_108336996								vra_106761777	vri_117913461	vun_114164430	vvi_100247309												zju_107420132	zma_109942746
OG0015023																																																													adu_107482666								ahf_112709993, ahf_112741149, ahf_112776794, ahf_112795841	aip_107615979, aip_107635880						aly_110227662									aof_109831526						aprc_113854844							ath_AT5G19020	atr_105421157, atr_105421765, atr_18448565	ats_109745615								bdi_100845181						bhj_120068533							bna_106369789, bna_106383884, bna_106383885		boe_106315169					brp_103846204					bvg_104907973				cam_105852238	cann_107841559						ccaj_109789321				ccav_112508621																			cic_CICLE_v10007182mg			cit_102625400							cmax_111499011			cmo_103497919	cmos_111460125						cpap_110819840	cpep_111806892							cqi_110717925, cqi_110722118		crb_17883738				csat_104706217, csat_104735961, csat_104770238				csin_114273168			csv_105435822											dcr_108200821	dct_110112834														dosa_Os01t0390600-01																			dzi_111307921									egr_104424900	egt_105977603	egu_105052719																	eus_EUTSA_v10012849mg												fve_101313013		gab_108456834							ghi_107888876, ghi_107891971				gmx_102661218	gra_105798595	gsj_114385709						han_110908058		hbr_110670925									ini_109175662			itr_116003100		jre_109005899						lang_109328889													lja_Lj0g3v0147749.1							lsv_111904120											mcha_111009536				mdm_103453061		mesc_110611432					ming_122090809											mnt_21393347												mtr_MTR_2g021710		mus_103989288						nau_109232235			ncol_116249666, ncol_116260130															nnu_104605978, nnu_104607403			nsy_104227385	nta_107798390, nta_107828648		nto_104109640										obr_102713950			oeu_111382157								osa_4325231							palz_118034558			pavi_110750426															pda_103709933			pdul_117616517		peq_110038418	peu_105115826												phai_112894606																	pmum_103322852				pop_7497982				pper_18793612										psom_113345488, psom_113355333											pvir_120696274			pvu_PHAVU_006G154600g		pvy_116132378	pxb_103955621				qlo_115993823	qsu_111994107			rcn_112196622	rcu_8261477						rsz_108818118							sbi_8054750														sind_105171405	sita_105915082						sly_101260572						soe_110774899	sot_102600730			spen_107002280																tcc_18602880		tdc_119303140, tdc_119311818							thj_109116883																										twl_120015400						var_108341166								vra_106774636	vri_117914556	vun_114186896	vvi_100264888												zju_107423268	zma_100281801
OG0015024																																																													adu_107458858								ahf_112703013, ahf_112769220	aip_107613281						aly_9330033									aof_109838034						aprc_113852874							ath_AT1G43980	atr_18437233	ats_109778330								bdi_100846475						bhj_120075434, bhj_120075435							bna_106409298, bna_106414149		boe_106298765					brp_103847713					bvg_104883171				cam_101492895	cann_107867756						ccaj_109791299				ccav_112514839																			cic_CICLE_v10000854mg			cit_102608505							cmax_111486863			cmo_103485665	cmos_111445145, cmos_111456079						cpap_110818151	cpep_111791172							cqi_110691829, cqi_110701872		crb_17899412				csat_104743863, csat_104759774				csin_114285557			csv_101210612											dcr_108211163	dct_110100353														dosa_Os03t0435200-01, dosa_Os11t0357094-00																			dzi_111298881									egr_104437264	egt_105973065	egu_105037516																	eus_EUTSA_v10011320mg												fve_101309987		gab_108475535							ghi_107910397, ghi_107951461				gmx_100819993, gmx_102663822	gra_105797112	gsj_114410366, gsj_114415470						han_110942158															jcu_105629189	jre_108981363						lang_109326054													lja_Lj1g3v0912010.1							lsv_111896998											mcha_111015918, mcha_111015969, mcha_111023739				mdm_103411889							ming_122088452											mnt_21404716												mtr_MTR_3g088835		mus_103979140, mus_103979590						nau_109218554			ncol_116246267															nnu_109115368			nsy_104218157	nta_107786010, nta_107812378		nto_104121589										obr_102704319			oeu_111373166								osa_107275280, osa_107277371							palz_118029197			pavi_110754005															pda_120103804, pda_120112860			pdul_117613459, pdul_117637649		peq_110031713	peu_105114694												phai_112890119																	pmum_103336513				pop_7460987				pper_18768906																					pvir_120669824, pvir_120703404			pvu_PHAVU_009G132700g		pvy_116117228, pvy_116117229, pvy_116117238, pvy_116117239	pxb_103934818, pxb_103951110				qlo_115959037	qsu_111984994			rcn_112169604	rcu_8270934						rsz_108847873																					sind_105159605							sly_101267227						soe_110805739	sot_102581120			spen_107016287																tcc_18592464		tdc_119278436, tdc_119342318							thj_104809195																										twl_120012722						var_108330429								vra_106778824	vri_117906336	vun_114175580	vvi_100242007												zju_107423438	zma_103629962
OG0015025																																																													adu_107477862								ahf_112735796, ahf_114927451	aip_107634270						aly_9308860															aprc_113860156							ath_AT4G03220																bhj_120088069							bna_106404145, bna_106404147, bna_106405574, bna_106430071		boe_106325961					brp_103868175									cam_101499340	cann_107877277						ccaj_109812754				ccav_112528524																			cic_CICLE_v10018135mg			cit_102619459							cmax_111469796			cmo_103496399	cmos_111451825						cpap_110816881	cpep_111795711									crb_17883273				csat_104707762, csat_104715043, csat_104737485, csat_109128500				csin_114272821			csv_101210013											dcr_108217520																																		dzi_111281611, dzi_111298622, dzi_111308423									egr_104456577	egt_105971970																		eus_EUTSA_v10009938mg, eus_EUTSA_v10029130mg												fve_101300320, fve_101310924, fve_105349429		gab_108463660							ghi_107919609, ghi_121203076				gmx_100819136	gra_105781962	gsj_114379218						han_110923239		hbr_110632217									ini_109187330			itr_116010105	jcu_105639527	jre_108991951						lang_109352760, lang_109353733													lja_Lj3g3v1834190.1							lsv_111890075															mdm_103429167, mdm_103429168, mdm_103433159, mdm_108174035, mdm_114822536		mesc_110607878																												mtr_MTR_4g045900								nau_109230545																		nnu_104605014			nsy_104228724	nta_107794943, nta_107815323		nto_104100742													oeu_111382249															palz_118028194, palz_118039480			pavi_110754469, pavi_110754470															pda_113463499			pdul_117612486, pdul_117612489			peu_105123178, peu_105133441, peu_105142540																													pmum_103329473, pmum_103329474, pmum_103329475, pmum_103329476				pop_7497420				pper_109948137, pper_18781596, pper_18783168, pper_18783254																								pvu_PHAVU_011G108100g		pvy_116134933, pvy_116134944	pxb_103933499, pxb_103933500, pxb_103942972, pxb_103944605, pxb_103944606, pxb_108868654				qlo_115958491	qsu_112013206			rcn_112177741, rcn_112184092, rcn_112186490, rcn_112203690	rcu_8266924						rsz_108826218																					sind_105178527, sind_105179901							sly_101244303							sot_102588633			spen_107025251																tcc_18608562									thj_104826019																										twl_119990888						var_108340188								vra_106780030	vri_117927251	vun_114168138	vvi_100260251												zju_107416884, zju_107416886
OG0015026																																																																								ajm_119036557																														bacu_103015486				bbub_102390334										biu_109564482								bom_102285547						bta_100125948, bta_112448555									caty_105593920, caty_105593922, caty_105593923							ccan_109690940, ccan_109690950, ccan_109701494						cdk_105097632							cfr_102506002	cge_100689288, cge_100689289, cge_100689291						chx_102173194					cjc_100391488																													csab_103231363																												dle_111181593																dro_112312002											eai_106833384	ecb_102148204																					epz_103546041																								ggo_101147304, ggo_101147913											hai_109374274, hai_109376442											hsa_6036, hsa_6037														lav_104847072																					lve_103086288						mcal_110288119, mcal_110288165, mcal_110288236, mcal_110289226, mcal_110309770, mcal_110309912	mcc_100425237, mcc_100425327, mcc_706466	mcf_102122199, mcf_102122815, mcf_102123184		mcoc_116084498, mcoc_116084688, mcoc_116085217												mjv_108387735			mmf_118623404	mmu_13586, mmu_13587, mmu_503845, mmu_503847, mmu_53873, mmu_53876, mmu_53877, mmu_54159, mmu_93719, mmu_93725, mmu_93726	mmur_105864771, mmur_105864773	mmyo_118664189				mpah_110314765, mpah_110314852, mpah_110315578, mpah_110315658, mpah_110315720, mpah_110325813, mpah_110325870, mpah_110325895												mun_110543247, mun_110544166, mun_110544500, mun_110549697		myb_102246159	myd_102765720														ngi_103733690			nle_100586798, nle_115832331																oas_101112062						ocu_103351150, ocu_103351154, ocu_103351156	oda_120853348							oor_101275939								pale_102879014			panu_101014412							pcad_102985237																																					pleu_114682271, pleu_114682272										pon_100460311, pon_100460680									pps_100981889											pteh_111554801					ptr_473325													ray_107521168	rbb_108516130, rbb_108516131, rbb_108516147, rbb_108541653					rno_100361814, rno_100361866, rno_100361909, rno_192264, rno_474169, rno_497195	rro_104672623, rro_104672625, rro_115897635										sbq_101031542									shon_118982639, shon_118982648																											ssc_102163838															tfn_117070070, tfn_117070071									tmu_111819118																tup_102476976, tup_102486685, tup_102487501, tup_102496645, tup_106736330
OG0015027																																																																								ajm_119056817	aju_106985418							amj_102567547	aml_100468129								aplc_110986350					arut_117426172	asn_102373572							bacu_103016048				bbub_102395584				bfo_118404683, bfo_118410404, bfo_118420055, bfo_118420814						biu_109577334								bom_102283681						bta_615134									caty_105592142							ccan_109697676						cdk_105086735				cfa_481786			cfr_102520225	cge_100758114						chx_102172497					cjc_100400498																				cpoo_109317799								crg_105322060, crg_105331727	csab_103221532																									dgt_114530073, dgt_114533340, dgt_114537852, dgt_114537872			dle_111178788																dro_112302430, dro_112302431, dro_112302432											eai_106824589	ecb_100066002															eju_114204375		elk_111147656				epz_103555501						fca_101097396													gae_121376941				ggn_109295371	ggo_101151675											hai_109393794						hgl_101721341	hhv_120238698				hsa_222643												lak_106173958		lav_100672961				lcm_102349554					lgi_LOTGIDRAFT_165101												lve_103089877						mcal_110284256	mcc_719655	mcf_102138252		mcoc_116074827				mdo_100029994								mjv_108392703		mlx_118000571	mmf_118621679	mmu_76589	mmur_105869151	mmyo_118660261	mna_107536858			mpah_110336074				mpuf_101679106								mun_110548754		myb_102262265	myd_102774165	myi_110443529, myi_110446336, myi_110455537, myi_110455546													ngi_103738113			nle_100590968															oaa_114813315	oas_101107479			obi_106875525			ocu_100339652	oda_120870151							oor_101280474	oro_101384605							pale_102887402			panu_101020310							pcad_102991875	pcan_112561651						pcw_110217158																														pleu_114685342, pleu_114702152				pmax_117316755, pmax_117324453						pon_100444356				ppad_109271584					pps_100979594							pspa_121299909, pspa_121304666, pspa_121304732				pteh_111543014		ptg_102963569			ptr_462673													ray_107499102	rbb_108528375					rno_301225	rro_104682923										sbq_101030695									shon_118993887	shr_100916211					sko_100377861, sko_102805311, sko_102807011, sko_102808503																		spu_105444401, spu_763307			ssc_100737363															tfn_117087178									tmu_101346835			tod_119253310													tup_102472828						uah_113261324		umr_103664174									vlg_121473008						vvp_112913970
OG0015028																																																																										alim_106518101, alim_106529902				amex_103037736, amex_103046500						aoce_111562525, aoce_111566081																																										bpec_110163039, bpec_110167204														caua_113060229, caua_113062202, caua_113116468, caua_113119971							ccar_109052828, ccar_109052829, ccar_109057664, ccar_109093897, ccar_109106498, ccar_109108456																																																									csem_103388238, csem_103394528								ctul_119779613, ctul_119786705	cud_121513685, cud_121523327	cvg_107084080, cvg_107088420																													dre_553293, dre_563463														ecra_117946703, ecra_117957324			eee_113572586, eee_113590616														els_105024472, els_105028987	ely_117263381, ely_117265728																						gat_120810661, gat_120826302																				hcq_109514563, hcq_109521037									ipu_108265825, ipu_108273227							kmr_108241068, kmr_108241159							lcf_108885953, lcf_108888854		lco_104918186, lco_104927578											loc_102687598							malb_109964152, malb_109973899																																					msam_119897598, msam_119907793										mze_101472717, mze_101481883			ncc_104945254, ncc_104962192							nfu_107379613, nfu_107394660																						oau_116315697, oau_116320028								ola_101160176		oml_112143895, oml_112162645	omy_110488488, omy_110495998, omy_110508494, omy_110536154	onl_100709266, onl_102077735						otw_112222488, otw_112230001, otw_112266626																																	pflv_114557604, pflv_114568233										phyp_113535214, phyp_113542210			pki_111840913			plep_121945622, plep_121957606													pov_109633487, pov_109638847										pret_103472702, pret_103478160																																						salp_111955749, salp_111959000, salp_112067947, salp_112067966, salp_112070784	sanh_107669998, sanh_107673634, sanh_107677030, sanh_107693313		sasa_106570109, sasa_106575071, sasa_106575541, sasa_106588170								sdu_111223231, sdu_111230007	sfm_108925955	sgh_107559721, sgh_107576673, sgh_107582129, sgh_107589426, sgh_107594923									slal_111656970, slal_111657598		sluc_116047328, sluc_116049543																srx_107714683, srx_107716591, srx_107723507, srx_107729890																										tng_GSTEN00033962G001										tru_101071731, tru_101076658																															xco_114141839, xco_114155907	xgl_120784424, xgl_120786134	xhe_116717319, xhe_116731190		xma_102220499, xma_102228578
OG0015029																																																																										alim_106523927, alim_106531790				amex_103027119, amex_103042682						aoce_111578111, aoce_111579475										arut_117405952, arut_117406752																																bpec_110153252, bpec_110173135														caua_113044468, caua_113108964, caua_113109012							ccar_109103089, ccar_109103090																																																									csem_103389249, csem_103392126								ctul_119776210, ctul_119798517	cud_121506125, cud_121522838	cvg_107098786, cvg_107099857																													dre_100002334, dre_503741, dre_571844														ecra_117939594, ecra_117952970			eee_113577075, eee_113578534														els_105027870	ely_117249484, ely_117254566																						gat_120824307, gat_120833947																				hcq_109524682, hcq_109528300									ipu_108258676, ipu_108266832							kmr_108232340, kmr_108245001							lcf_108884410, lcf_108892842		lco_104936880, lco_104937623											loc_102699246							malb_109960504, malb_109965415																																					msam_119903957, msam_119904219										mze_101463999, mze_101485274			ncc_104952813, ncc_104954628							nfu_107380863, nfu_107389859																						oau_116315991, oau_116318483								ola_101158509, ola_101175036		oml_112154759, oml_112160185	omy_110495466, omy_110501614, omy_110520466, omy_110525760	onl_100701485, onl_100710881						otw_112225422, otw_112241225																																	pflv_114551120, pflv_114564715										phyp_113526283, phyp_113537730			pki_111839260, pki_111852693			plep_121949149, plep_121962632													pov_109631396, pov_109639752										pret_103459613, pret_103474513				pspa_121320770, pspa_121327742																																		salp_111959345, salp_111979200	sanh_107654880, sanh_107661290, sanh_107691593, sanh_107702755		sasa_100306777, sasa_106574463, sasa_106575846, sasa_106586652, sasa_106593712								sdu_111218425, sdu_111236705	sfm_108920096, sfm_108933064	sgh_107551997, sgh_107559491, sgh_107567985, sgh_107598768									slal_111662188, slal_111665348		sluc_116044441, sluc_116046975																srx_107715895, srx_107721623, srx_107734567, srx_107757641																										tng_GSTEN00015825G001										tru_101068355, tru_101076804																															xco_114140198, xco_114148386	xgl_120798296, xgl_120801331	xhe_116715521, xhe_116716107, xhe_116723327	xla_108709264	xma_102228678, xma_102236642
OG0015030																																																																														amex_103033983, amex_107197292																																																														caua_113040172, caua_113040692, caua_113040695, caua_113064596, caua_113064817, caua_113068218, caua_113068219, caua_113068283, caua_113118762							ccar_109058114, ccar_109064470, ccar_109068873, ccar_109068876, ccar_109082091, ccar_109109911																																cmk_103172183, cmk_103173567				cmy_114021932								cpoo_109320334																					ctul_119797918	cud_121514693, cud_121515682	cvg_107081502																													dre_100034504, dre_110438076														ecra_117949278																	els_105015632, els_105018373	ely_117258450, ely_117262145																						gat_120812692, gat_120813928, gat_120833276, gat_120833913			ggn_109290230																	hcq_109513944									ipu_108260052							kmr_108230008, kmr_108240260							lcf_108892293		lco_109139648																																																							msam_119890518																																npr_108793431										oau_120440274, oau_120443244, oau_120443269								ola_105357793			omy_118944465, omy_118945790, omy_118965085	onl_102076597, onl_102077068, onl_102082544, onl_109204706						otw_112235762, otw_112264044, otw_112264053																																											phyp_113524218			pki_111846873, pki_111850966			plep_121937919, plep_121949722									pmur_107294887														pret_103462686						pss_112544654, pss_112544826																																salp_111969571, salp_111971495	sanh_107653539, sanh_107653540, sanh_107656680, sanh_107659144, sanh_107666585, sanh_107668479, sanh_107672838		sasa_106584702, sasa_106587172								sdu_111221867, sdu_111229823		sgh_107550100, sgh_107552304, sgh_107565498, sgh_107566739, sgh_107600957, sgh_107600958, sgh_107600971									slal_111658525																		srx_107709392, srx_107715642, srx_107738326, srx_107748373, srx_107751481, srx_107751482, srx_107751486, srx_107757445																										tng_GSTEN00022481G001										tru_105419551, tru_105419759, tru_105419826, tru_115248765, tru_115248767, tru_115252009, tru_115252179, tru_115252180, tru_115252183, tru_115252184, tru_115252188, tru_115252189, tru_115252190, tru_115252192, tru_115252193, tru_115252194, tru_115252196, tru_115252197																															xco_114137017, xco_114142735	xgl_120793729, xgl_120806728	xhe_116718438	xla_121399687	xma_111608459	xtr_116409846
OG0015031																																																																																													aqu_100633990, aqu_100638991, aqu_105314826, aqu_105315240, aqu_105316363, aqu_109580738, aqu_109580999, aqu_109581019, aqu_109581035, aqu_109581263, aqu_109581893, aqu_109581895, aqu_109582064, aqu_109582071, aqu_109582077, aqu_109582078, aqu_109582254, aqu_109582479, aqu_109582517, aqu_109582520, aqu_109582884, aqu_109582898, aqu_109583098, aqu_109583161, aqu_109583171, aqu_109583195, aqu_109584030, aqu_109584299, aqu_109584300, aqu_109584435, aqu_109584758, aqu_109584763, aqu_109584850, aqu_109584997, aqu_109585025, aqu_109585028, aqu_109585614, aqu_109585630, aqu_109585894, aqu_109585976, aqu_109586131, aqu_109586223, aqu_109586227, aqu_109586295, aqu_109586296, aqu_109586298, aqu_109586432, aqu_109586433, aqu_109586470, aqu_109586491, aqu_109586492, aqu_109586558, aqu_109586709, aqu_109586943, aqu_109587128, aqu_109587142, aqu_109587154, aqu_109587155, aqu_109587584, aqu_109587606, aqu_109587715, aqu_109587762, aqu_109587888, aqu_109587966, aqu_109587996, aqu_109588039, aqu_109588121, aqu_109588128, aqu_109588226, aqu_109588303, aqu_109588542, aqu_109588588, aqu_109588639, aqu_109588815, aqu_109588859, aqu_109588864, aqu_109588987, aqu_109588999, aqu_109589000, aqu_109589246, aqu_109589259, aqu_109589298, aqu_109589382, aqu_109589386, aqu_109589443, aqu_109589501, aqu_109589720, aqu_109589730, aqu_109589837, aqu_109589974, aqu_109590123, aqu_109590160, aqu_109590161, aqu_109590221, aqu_109590249, aqu_109590416, aqu_109590426, aqu_109590700, aqu_109590773, aqu_109590787, aqu_109590789, aqu_109590959, aqu_109591084, aqu_109591102, aqu_109591108, aqu_109591218, aqu_109591226, aqu_109591440, aqu_109591480, aqu_109591563, aqu_109591831, aqu_109591884, aqu_109591937, aqu_109592018, aqu_109592195, aqu_109592213, aqu_109592409, aqu_109592461, aqu_109592621, aqu_109592898, aqu_109592916, aqu_109592941, aqu_109593087, aqu_109593436
OG0015032																																																																																																																																																																																																																																																																																																																										han_110864263, han_110865722, han_110866576, han_110866582, han_110868949, han_110869401, han_110869615, han_110870366, han_110871648, han_110871968, han_110872321, han_110873458, han_110873503, han_110874954, han_110875346, han_110876350, han_110877122, han_110877517, han_110878515, han_110879062, han_110879309, han_110879417, han_110879836, han_110883051, han_110883178, han_110883896, han_110884635, han_110884636, han_110884833, han_110885274, han_110885333, han_110886349, han_110888528, han_110888699, han_110888914, han_110888915, han_110889122, han_110889175, han_110889337, han_110889971, han_110890174, han_110890925, han_110891571, han_110892500, han_110892735, han_110893985, han_110894235, han_110895189, han_110895415, han_110896557, han_110896569, han_110897044, han_110897893, han_110898080, han_110898179, han_110898281, han_110899356, han_110899359, han_110899713, han_110899823, han_110900101, han_110900499, han_110900653, han_110901099, han_110901229, han_110901256, han_110901973, han_110902185, han_110902256, han_110906140, han_110906379, han_110907383, han_110907605, han_110907650, han_110909845, han_110909847, han_110910408, han_110911157, han_110912148, han_110912318, han_110912932, han_110913198, han_110913728, han_110913729, han_110913925, han_110914301, han_110914857, han_110919143, han_110919510, han_110919922, han_110919924, han_110920021, han_110920178, han_110921266, han_110923701, han_110924216, han_110924344, han_110924584, han_110925134, han_110925160, han_110925361, han_110926053, han_110926355, han_110926695, han_110928832, han_110930917, han_110931450, han_110931467, han_110931952, han_110932022, han_110932092, han_110932459, han_110933128, han_110933436, han_110933468, han_110933694, han_110933707, han_110934008, han_110934225, han_110934905, han_110942095, han_110943137, han_110944050, han_110944085
OG0015033																																																																																																																																																																																																																																																																																																																																																																																																																																																																																																																																																																																																																																																																										tva_TVAG_000670, tva_TVAG_003330, tva_TVAG_012590, tva_TVAG_013420, tva_TVAG_013500, tva_TVAG_019660, tva_TVAG_023340, tva_TVAG_027350, tva_TVAG_044210, tva_TVAG_044220, tva_TVAG_052400, tva_TVAG_061310, tva_TVAG_062350, tva_TVAG_066340, tva_TVAG_071370, tva_TVAG_073410, tva_TVAG_075590, tva_TVAG_075610, tva_TVAG_089070, tva_TVAG_089080, tva_TVAG_089090, tva_TVAG_089120, tva_TVAG_114200, tva_TVAG_131830, tva_TVAG_138970, tva_TVAG_139430, tva_TVAG_146260, tva_TVAG_153770, tva_TVAG_166620, tva_TVAG_174800, tva_TVAG_175130, tva_TVAG_188750, tva_TVAG_188770, tva_TVAG_188780, tva_TVAG_200820, tva_TVAG_204120, tva_TVAG_221880, tva_TVAG_228830, tva_TVAG_228840, tva_TVAG_228860, tva_TVAG_228870, tva_TVAG_228880, tva_TVAG_228900, tva_TVAG_228920, tva_TVAG_230850, tva_TVAG_231280, tva_TVAG_231580, tva_TVAG_231590, tva_TVAG_231600, tva_TVAG_235810, tva_TVAG_235830, tva_TVAG_243290, tva_TVAG_259010, tva_TVAG_259020, tva_TVAG_259030, tva_TVAG_259040, tva_TVAG_259050, tva_TVAG_259060, tva_TVAG_259070, tva_TVAG_259080, tva_TVAG_260870, tva_TVAG_260880, tva_TVAG_261630, tva_TVAG_261640, tva_TVAG_261650, tva_TVAG_267040, tva_TVAG_277460, tva_TVAG_293220, tva_TVAG_300340, tva_TVAG_311200, tva_TVAG_312200, tva_TVAG_312350, tva_TVAG_325810, tva_TVAG_327530, tva_TVAG_327540, tva_TVAG_338020, tva_TVAG_338190, tva_TVAG_343110, tva_TVAG_343120, tva_TVAG_347830, tva_TVAG_349910, tva_TVAG_355520, tva_TVAG_356230, tva_TVAG_358300, tva_TVAG_366720, tva_TVAG_386650, tva_TVAG_386660, tva_TVAG_386700, tva_TVAG_393040, tva_TVAG_394900, tva_TVAG_394910, tva_TVAG_413460, tva_TVAG_424410, tva_TVAG_425110, tva_TVAG_425210, tva_TVAG_425220, tva_TVAG_425230, tva_TVAG_425240, tva_TVAG_425250, tva_TVAG_425260, tva_TVAG_429240, tva_TVAG_429280, tva_TVAG_442580, tva_TVAG_442590, tva_TVAG_442620, tva_TVAG_442640, tva_TVAG_446800, tva_TVAG_446810, tva_TVAG_446820, tva_TVAG_446830, tva_TVAG_447800, tva_TVAG_448870, tva_TVAG_476670, tva_TVAG_494070, tva_TVAG_498200, tva_TVAG_498210, tva_TVAG_508480, tva_TVAG_519690, tva_TVAG_523490, tva_TVAG_533610, tva_TVAG_556450, tva_TVAG_565190, tva_TVAG_573820, tva_TVAG_599760
OG0015034		0002_XP_005712394.1					0007_PXF45714.1				0012_Cz08g26230.t1, 0012_Cz08g26240.t1										0026_CepurGG1.2G066800.1.p																					aaf_AURANDRAFT_22796	aag_23687827	aalb_109424044	aalt_CC77DRAFT_927848		aara_120894760	abe_ARB_03843						acoz_120952889		act_ACLA_074100							afm_AFUA_2G13580	afv_AFLA_006039	aga_AgaP_AGAP003239		ago_AGOS_AGR013C															ang_ANI_1_780024	ani_AN6335.2										aqu_100638961												bbrx_BRETT_005317		bcom_BAUCODRAFT_281876																		bor_COCMIDRAFT_109400				bsc_COCSADRAFT_348834		btab_109030125			bze_COCCADRAFT_110084							caur_CJI97_004649									ccp_CHC_T00008232001							cfj_CFIO01_02144, cfj_CFIO01_12342											cim_CIMG_05058						clu_CLUG_05310	clus_A9F13_14g00836							cmt_CCM_02192				cot_CORT_0F02190				cpii_120413976		cput_CONPUDRAFT_132163		cpw_CPC735_068360		cqu_CpipJ_CPIJ001350, cqu_CpipJ_CPIJ001351							csec_111864595						cten_CANTEDRAFT_113252							dan_6501507	daz_108615322					der_6555379		dgr_Dgri_GH11101		dha_DEHA2A06160g	dhe_111602655		dme_Dmel_CG10208	dmn_108155970, dmn_117186992	dmo_Dmoj_GI24506	dnv_108654954				dpe_6587766		dpo_Dpse_GA10156							dse_6607628	dsi_Dsimw501_GD18352		dsr_110186695		dvi_6630775	dwi_6651246	dya_Dyak_GE23922																ehx_EMIHUDRAFT_217685				ela_UCREL1_572												fcd_110843164				fgr_FGSG_04555, fgr_FGSG_11503, fgr_FGSG_12233		fox_FOXG_13680, fox_FOXG_17182		fpu_FPSE_08010, fpu_FPSE_10844		fvr_FVEG_11112, fvr_FVEG_12890											glz_GLAREA_00102					gtr_GLOTRDRAFT_109432										hir_HETIRDRAFT_331307																							lcq_111688214														lth_KLTH0D04070g		maj_MAA_08565		maw_MAC_02780	mbe_MBM_05955							mde_101892389								mgr_MGG_10785											mng_MNEG_3881												mtm_MYCTH_2307825													ncr_NCU09306			nfi_NFIA_088780					nhe_NECHADRAFT_105183, nhe_NECHADRAFT_48248		nlu_111047528					npa_UCRNP2_8335				nte_NEUTE1DRAFT66272																														pan_PODANSg638														pcs_Pc12g11950					pdp_PDIP_79060										pfp_PFL1_01358	pfy_PFICI_03544									pic_PICST_45364							plj_VFPFJ_07283								pno_SNOG_02199														psco_LY89DRAFT_578989										pti_PHATRDRAFT_40950																		rcu_8260474																		scm_SCHCODRAFT_69363							shs_STEHIDRAFT_162184										smin_v1.2.020028.t1, smin_v1.2.035707.t1			smp_SMAC_08626				spaa_SPAPADRAFT_60304				spo_SPAC11D3.03c																	tdl_TDEL_0F00120							tmf_PMAA_031930, tmf_PMAA_035120												tre_TRIREDRAFT_63007	trg_TRUGW13939_05320	trr_M419DRAFT_8569									tve_TRV_06047				uma_UMAG_04187			val_VDBG_09639			vda_VDAG_09076																								zne_110831665	zro_ZYRO0G18348g	ztr_MYCGRDRAFT_36430
OG0015035									0009_PRCOL_00003060_RA						0020_GAQ85705.1	0021_g40775.t1	0022_SM000032S12069, 0022_SM000045S16281, 0022_SM000071S21076	0023_ME000376S06478	0024_AagrBONN_evm.model.Sc2ySwM_368.481.1, 0024_AagrBONN_evm.model.Sc2ySwM_368.481.2, 0024_AagrBONN_evm.model.Sc2ySwM_368.481.3, 0024_AagrBONN_evm.model.Sc2ySwM_368.481.4	0025_Apun_evm.model.utg000166l.15.1	0026_CepurGG1.3G210600.1.p	0027_Mp5g21570.1	0029_Sphfalx0113s0018.1.p, 0029_Sphfalx0113s0018.2.p, 0029_Sphfalx0113s0018.3.p, 0029_Sphfalx0113s0018.4.p, 0029_Sphfalx0113s0018.5.p, 0029_Sphfalx0113s0018.6.p	0030_Sphmag05G097800.1.p, 0030_Sphmag05G097800.2.p, 0030_Sphmag05G097800.3.p	0035_Thupl.29381257s0015.1.p		0037_PAB00029459, 0037_PAB00039165		0039_PPI00005126, 0039_PPI00071511	0040_PSY00011184		0042_PME00003089, 0042_PME00025444, 0042_PME00034469, 0042_PME00111540				0046_GBI00001632, 0046_GBI00029267		Zyci1559_10955|UTEX1559_05159.1, Zyci1559_10956|UTEX1559_05160.1	Zyci1560_11497|UTEX1560_05343.1, Zyci1560_11498|UTEX1560_05344.1	Zyci6981a_13321|Zci_04765.1	Zyci6981b_8502|Zci1a_11797.1																							afv_AFLA_010859											alsp_Aspi01Gene31312, alsp_Aspi01Gene31314										aof_109824177, aof_109831282	aor_AO090009000505							aqu_105316838, aqu_109585705								azfi_s0221.g058715																																																						ceri_04G065100.1.p, ceri_04G065100.2.p									chat_Chrsp3S00439			cic_CICLE_v10004632mg			cit_102629810																	cpap_110825837																		csin_114268315															dct_110094314, dct_110097316															dpa_109539964																												egt_105971621	egu_105059481																															gab_108454576							ghi_107904593, ghi_107924755					gra_105801805																		ini_109189053			itr_116020000																																											mdm_103443061							ming_122075309											mnt_112093423			mpp_MICPUCDRAFT_55468											mus_103976212						nau_109235188			ncol_116260720															nnu_104595977			nsy_104210141	nta_107825653, nta_107826838		nto_104089682													oeu_111392635, oeu_111392636																		pavi_110767660															pda_103715820			pdul_117617870	pema_pm002057g0030, pema_pm002857g0030, pema_pm008253g0040, pema_pm025620g0030	peq_110039368																														pmum_103333790								pper_18784939			ppp_112275814							psom_113274610, psom_113304226																pvy_116133570	pxb_103964323, pxb_103966136, pxb_103966175, pxb_108868011		pxy_105396122, pxy_105396920		qlo_115962125	qsu_112011891, qsu_112039425			rcn_112172218, rcn_112181670						rsan_119404243			sacu_s0061.g015306, sacu_s0384.g027330											sdm_118180081															sly_101259915			smo_SELMODRAFT_402370, smo_SELMODRAFT_408505				sot_102591145			spen_107014918	spis_111319953															tcc_18605628																																													vem_105558890					vri_117933943		vvi_100855090												zju_107414753, zju_107434502
OG0015036												0013_jgi_Coc_C169_1_35986_fgenesh1_pm.5_#_85					0022_SM000114S24142, 0022_SM000260S09954, 0022_SM002269S07326, 0022_SM003231S12423				0026_CepurGG1.10G124400.1.p, 0026_CepurGG1.7G089400.1.p	0027_Mp3g20980.1	0029_Sphfalx0155s0007.1.p	0030_Sphmag20G000500.1.p, 0030_Sphmag20G000500.2.p, 0030_Sphmag20G000500.3.p														Zyci1559_13086|UTEX1559_08191.1	Zyci1560_14031|UTEX1560_06717.1	Zyci6981a_15304|Zci_06416.1	Zyci6981b_42004|Zci1a_21338.1	aaf_AURANDRAFT_4343			aalt_CC77DRAFT_192219, aalt_CC77DRAFT_240786			abe_ARB_02092	abp_AGABI1DRAFT126370	abv_AGABI2DRAFT119003						act_ACLA_019980				adl_AURDEDRAFT_181696, adl_AURDEDRAFT_98986			afm_AFUA_1G15350	afv_AFLA_004006							aje_HCAG_03301				alsp_Aspi01Gene43956							ang_ANI_1_1832014	ani_AN0875.2			aor_AO090005001181																					bcom_BAUCODRAFT_134798, bcom_BAUCODRAFT_159807				bfu_BCIN_10g00430	bgh_BDBG_03973													bor_COCMIDRAFT_26316, bor_COCMIDRAFT_95626				bsc_COCSADRAFT_36626, bsc_COCSADRAFT_41819					bze_COCCADRAFT_84837, bze_COCCADRAFT_8934																							cfj_CFIO01_02619											cim_CIMG_03209														cmt_CCM_06127										cput_CONPUDRAFT_164316, cput_CONPUDRAFT_85217		cpw_CPC735_009600												csl_COCSUDRAFT_35986																																									dsq_DICSQDRAFT_129384, dsq_DICSQDRAFT_51835																					ehx_EMIHUDRAFT_105407				ela_UCREL1_7222																fgr_FGSG_09041	fme_FOMMEDRAFT_156709, fme_FOMMEDRAFT_48102	fox_FOXG_08977		fpu_FPSE_07324		fvr_FVEG_06566											glz_GLAREA_04903, glz_GLAREA_05450					gtr_GLOTRDRAFT_127584, gtr_GLOTRDRAFT_137597	gtt_GUITHDRAFT_141354																																																maj_MAA_07710		maw_MAC_02929	mbe_MBM_00236															mgr_MGG_07627				mlr_MELLADRAFT_34365														mrr_Moror_6293																					nfi_NFIA_010080					nhe_NECHADRAFT_26898, nhe_NECHADRAFT_46322, nhe_NECHADRAFT_54365							npa_UCRNP2_8075																																								pbl_PAAG_06073	pbn_PADG_08044					pco_PHACADRAFT_124009		pcs_Pc06g01250, pcs_Pc22g02200					pdp_PDIP_88510								pfj_MYCFIDRAFT_40683			pfy_PFICI_04070, pfy_PFICI_13078																plj_VFPFJ_04305, plj_VFPFJ_10355, plj_VFPFJ_10401								pno_SNOG_02264, pno_SNOG_09864									ppp_112286322					psco_LY89DRAFT_644607, psco_LY89DRAFT_681703, psco_LY89DRAFT_698080				psq_PUNSTDRAFT_124097, psq_PUNSTDRAFT_146685		pte_PTT_07467, pte_PTT_07788																		qsu_111983403, qsu_111986682, qsu_112002627, qsu_112014035																													shs_STEHIDRAFT_115417, shs_STEHIDRAFT_162895					sla_SERLADRAFT_414937, sla_SERLADRAFT_414938, sla_SERLADRAFT_437051					smin_v1.2.034185.t1		smo_SELMODRAFT_406061, smo_SELMODRAFT_428088															ssl_SS1G_07410																		tmf_PMAA_085900												tre_TRIREDRAFT_70630	trg_TRUGW13939_07697, trg_TRUGW13939_09121	trr_M419DRAFT_92897									tve_TRV_01515	tvs_TRAVEDRAFT_114509, tvs_TRAVEDRAFT_160585					ure_UREG_07064	val_VDBG_04760			vda_VDAG_04300																										ztr_MYCGRDRAFT_27464, ztr_MYCGRDRAFT_76141
OG0015037															0020_GAQ83780.1	0021_g21252.t1					0026_CepurGG1.UG263700.1.p	0027_Mp7g13320.1	0029_Sphfalx0199s0039.1.p	0030_Sphmag06G078600.1.p	0035_Thupl.29378483s0030.1.p, 0035_Thupl.29379754s0019.1.p		0037_PAB00063077		0039_PPI00006223			0042_PME00027912	0043_GMO00011438	0044_TBA00028400		0046_GBI00008068					Zyci6981b_4221|Zci1a_14314.1																				adu_107494884								ahf_112697255	aip_107605061						aly_9309456									aof_109820253						aprc_113873621							ath_AT5G09225	atr_105420032	ats_109775951								bdi_100841171						bhj_120073600							bna_106351887, bna_106377688, bna_106380558, bna_106396797, bna_106414521		boe_106325603					brp_103850716, brp_103873808					bvg_104889492				cam_101500627	cann_107844008						ccaj_109797131				ccav_112512346																						cit_102622885							cmax_111466268			cmo_103495817	cmos_111438118						cpap_110808941	cpep_111781173							cqi_110711629		crb_17882984				csat_104708198, csat_104734915, csat_104769105							csv_101220293											dcr_108197783	dct_110105531														dosa_Os11t0136701-00, dosa_Os12t0133600-01																			dzi_111316043										egt_105949295																		eus_EUTSA_v10005241mg, eus_EUTSA_v10015230mg												fve_105352961		gab_108472567							ghi_107926829				gmx_100795891	gra_105804623	gsj_114379210						han_110897410		hbr_110665009												itr_116027634	jcu_105641572	jre_109013348																										lsv_111889452											mcha_111021335				mdm_103449896							ming_122060663											mnt_21386978												mtr_MTR_1g069390		mus_103969536						nau_109222129			ncol_116261225															nnu_104598331			nsy_104248385	nta_107804546		nto_104110688													oeu_111365888								osa_9272420							palz_118033268			pavi_110764196															pda_103706224			pdul_117634851		peq_110024151	peu_105107994												phai_112902168																	pmum_103339186				pop_7464098				pper_18770633										psom_113323486											pvir_120643487			pvu_PHAVU_005G122800g			pxb_103960478				qlo_115953626	qsu_111987897			rcn_112182308	rcu_107262000						rsz_108843221							sbi_8069271														sind_105159908							sly_101267461						soe_110776766	sot_102589736			spen_107032126																tcc_18611839		tdc_119286213, tdc_119295596							thj_104819346																										twl_119995261						var_108333316								vra_106779123	vri_117919960	vun_114173793	vvi_100854042												zju_107403960	zma_100275912, zma_100304119
OG0015038																			0024_AagrBONN_evm.model.Sc2ySwM_362.175.3																0045_CMI00005372, 0045_CMI00019321	0046_GBI00023997					Zyci6981b_245|Zci1a_26235.1																				adu_107480804								ahf_112733489, ahf_112791467	aip_107631232						aly_9305948									aof_109840045						aprc_113858893							ath_AT4G21610		ats_109742845								bdi_100840817						bhj_120082605							bna_106432137		boe_106332674					brp_103834185					bvg_104900836				cam_101506546	cann_107859099						ccaj_109797407				ccav_112526726																			cic_CICLE_v10017149mg			cit_102628479							cmax_111495801			cmo_103486365	cmos_111433966							cpep_111782581							cqi_110693616, cqi_110706907		crb_17877969				csat_104718169, csat_104722892, csat_104731375				csin_114313575			csv_101209220											dcr_108200082	dct_110115881														dosa_Os01t0612700-01																			dzi_111318745									egr_104445286	egt_105951474	egu_105038388																	eus_EUTSA_v10026412mg												fve_101295984		gab_108451867							ghi_107905779, ghi_107913973				gmx_100780865	gra_105767997	gsj_114419540						han_110937868		hbr_110648007, hbr_110648009									ini_109165108			itr_116031800	jcu_105649536	jre_108990622						lang_109332265													lja_Lj4g3v0451190.1							lsv_111892692											mcha_111010913				mdm_103434790, mdm_103446539		mesc_110604255					ming_122093910											mnt_21397659												mtr_MTR_4g088850		mus_103992728						nau_109243634																		nnu_104587143			nsy_104216838, nsy_104233995	nta_107771620, nta_107818482		nto_104099859										obr_102708752			oeu_111370574, oeu_111402296								osa_4325320							palz_118047308			pavi_110766802															pda_103696358			pdul_117624037, pdul_117624038		peq_110029351	peu_105128037																													pmum_103324761				pop_7456797				pper_18778137										psom_113285680, psom_113333831														pvu_PHAVU_002G234100g		pvy_116121416	pxb_103931249, pxb_103944216				qlo_115988716	qsu_112005208			rcn_112202466	rcu_8279500						rsz_108820780, rsz_108822334							sbi_8084818															sita_101760844						sly_101248737						soe_110800888	sot_102593239			spen_107008945																tcc_18596856		tdc_119268367, tdc_119276256							thj_104812795																										twl_119988274						var_108324545								vra_106767350	vri_117923329	vun_114178687, vun_114184242	vvi_100265410												zju_107424342	zma_103651605
OG0015039																						0027_Mp6g10440.1		0030_Sphmag16G024800.1.p	0035_Thupl.29378131s0019.1.p, 0035_Thupl.29378131s0019.2.p, 0035_Thupl.29381727s0007.1.p, 0035_Thupl.29381727s0007.2.p		0037_PAB00050005, 0037_PAB00055121						0043_GMO00024423			0046_GBI00024218																									adu_107466635								ahf_112711484, ahf_112777111	aip_107619522						aly_9306449, aly_9311235, aly_9312900															aprc_113873538							ath_AT4G13520																bhj_120067755							bna_106413886, bna_106415085, bna_106418855, bna_106433058		boe_106311007					brp_103833577					bvg_104906845				cam_101498053, cam_101501061	cann_107849580						ccaj_109818944				ccav_112519738							ceri_05G033700.1.p															cit_102627536							cmax_111494814			cmo_103499479	cmos_111464345						cpap_110814008	cpep_111778081							cqi_110727295		crb_111829604				csat_109126924, csat_109127459, csat_109128059				csin_114258548			csv_101211445											dcr_108197785																																		dzi_111284060, dzi_111292316, dzi_111292344									egr_104414399																			eus_EUTSA_v10003020mg, eus_EUTSA_v10026745mg												fve_101294460		gab_108489563							ghi_107914333, ghi_107932158, ghi_107936603, ghi_107956824, ghi_121218340				gmx_100816639	gra_105774394, gra_105779927, gra_105794058, gra_105796793, gra_105800962	gsj_114402283								hbr_110632214, hbr_110642505, hbr_110657523									ini_109176352				jcu_105638452	jre_109004102																										lsv_122196461											mcha_111009862				mdm_103453503, mdm_114822139							ming_122067613											mnt_21397619																				nau_109230565			ncol_116265408															nnu_104602719			nsy_104238477	nta_107798746, nta_107822350		nto_104104839													oeu_111376419															palz_118048940, palz_118058022			pavi_110750856																		pdul_117614389, pdul_117625692	pema_pm014543g0040																															pmum_103323806				pop_18101620, pop_7460003				pper_18790773																								pvu_PHAVU_007G232600g		pvy_116109958, pvy_116124224	pxb_103933643				qlo_115995353	qsu_112032823			rcn_112196118	rcu_8265691						rsz_108810999		sacu_s0080.g017962																										sly_101267595						soe_110799357	sot_102594214			spen_107005677																tcc_108662881, tcc_18603354									thj_109116489, thj_109116515, thj_109117012																										twl_120014932						var_108324345								vra_106771197	vri_117914008	vun_114190249	vvi_100247768												zju_107422733
OG0015040																									0035_Thupl.29336259s0001.1.p, 0035_Thupl.29336259s0001.2.p	0036_PGL00010912	0037_PAB00021761, 0037_PAB00047934		0039_PPI00069226		0041_PTA00013951, 0041_PTA00024280, 0041_PTA00075582	0042_PME00006906, 0042_PME00078635	0043_GMO00006194, 0043_GMO00006195																												adu_107473586								ahf_112727006, ahf_112738111	aip_107625062						aly_9306779									aof_109847729						aprc_113867808							ath_AT5G40400																bhj_120079927							bna_106391033, bna_106446162		boe_106337121					brp_103863988					bvg_104903655				cam_101510855	cann_107863159						ccaj_109808981				ccav_112527564																			cic_CICLE_v10018361mg			cit_102624379							cmax_111487742			cmo_103498097	cmos_111430138						cpap_110810200	cpep_111796882							cqi_110699789, cqi_110738116		crb_17878950				csat_104724395, csat_104732788				csin_114276364, csin_114321501			csv_101222326											dcr_108204806																																		dzi_111292132									egr_104419232	egt_105955604	egu_105047032																	eus_EUTSA_v10027688mg												fve_101310808		gab_108473560							ghi_107911775, ghi_107923540				gmx_100776934	gra_105802435	gsj_114411654						han_110921214		hbr_110669237									ini_109177954			itr_115999242	jcu_105634180	jre_109007240						lang_109350946													lja_Lj0g3v0225769.1, lja_Lj2g3v0933960.1, lja_Lj2g3v0933960.2							lsv_111898511											mcha_111006668				mdm_103429017		mesc_110605203					ming_122060560											mnt_21403444												mtr_MTR_6g005000		mus_103984683						nau_109229494			ncol_116249900															nnu_104599100			nsy_104232153	nta_107766479, nta_107800324		nto_104100514													oeu_111385827															palz_118058246			pavi_110756662															pda_108511391			pdul_117620606			peu_105116260																													pmum_103329812				pop_112324495, pop_7461319				pper_18783705																								pvu_PHAVU_003G017200g, pvu_PHAVU_004G008500g, pvu_PHAVU_004G0099000, pvu_PHAVU_004G0099002, pvu_PHAVU_L0043000g, pvu_PHAVU_L0043001g		pvy_116145252	pxb_103926956				qlo_115976602, qlo_115976604	qsu_112003313			rcn_112190556	rcu_8279108						rsz_108854772																					sind_105166858							sly_101256354						soe_110790171	sot_102587608			spen_107012713																tcc_18600817									thj_104805375																										twl_120010936						var_108344849								vra_106753087	vri_117903934, vri_117934505	vun_114181091	vvi_100852903												zju_107415469
OG0015041																									0035_Thupl.29381795s0006.1.p		0037_PAB00048231			0040_PSY00028284	0041_PTA00008455	0042_PME00006003, 0042_PME00084965		0044_TBA00025777																											adu_107496486								ahf_112702084, ahf_112765265	aip_107608816						aly_9302681									aof_109822068						aprc_113847808							ath_AT5G64320	atr_18427774															bhj_120082860							bna_106382826, bna_106404857		boe_106320444					brp_103855237					bvg_104900827				cam_101515479	cann_107842351, cann_107870743						ccaj_109788196				ccav_112519803																			cic_CICLE_v10030202mg			cit_102613304							cmax_111466303			cmo_103501721	cmos_111432604						cpap_110824072	cpep_111801733							cqi_110687467, cqi_110731231		crb_17876648				csat_104727062, csat_104742350, csat_104762589				csin_114267941			csv_101217894, csv_116406368											dcr_108193127, dcr_108193166	dct_110104667																																	dzi_111303431									egr_104440702	egt_105959569	egu_105056202																	eus_EUTSA_v10005307mg												fve_101292318		gab_108486052							ghi_107907484, ghi_121229196				gmx_100780564	gra_105770524	gsj_114401494						han_110871627, han_110925092		hbr_110636030									ini_109172264			itr_116022210	jcu_105648872	jre_108993425						lang_109360705																				lsv_111896279, lsv_111915802											mcha_111012598				mdm_103414038		mesc_110599983					ming_122083548											mnt_112091271												mtr_MTR_5g090170, mtr_MTR_7g451470		mus_103980170						nau_109209036			ncol_116255939, ncol_116265816															nnu_104596712			nsy_104238511	nta_107818581, nta_107821004		nto_104095962													oeu_111408042, oeu_111408056															palz_118052877			pavi_110771669															pda_103713375, pda_120111051			pdul_117624415		peq_110031598	peu_105110979																													pmum_103326967				pop_18099759				pper_18779865										psom_113330570														pvu_PHAVU_008G197500g		pvy_116115861					qlo_115953020, qlo_115971874	qsu_112005474			rcn_112180642	rcu_8289614						rsz_108813692, rsz_108830834																					sind_105159327							sly_101248321						soe_110802161	sot_102604532			spen_107029003																tcc_18589301									thj_104815482, thj_104820557																										twl_119993339						var_108337774								vra_106764587	vri_117924248	vun_114195167	vvi_100260361												zju_107434845, zju_107435208, zju_107435209
OG0015042																									0035_Thupl.29380422s0026.1.p, 0035_Thupl.29380422s0026.2.p							0042_PME00107619, 0042_PME00107620																													adu_107469325								ahf_112715303, ahf_112782671	aip_107623093						aly_9329102									aof_109834230						aprc_113852361							ath_AT1G19290	atr_18445943	ats_109771405								bdi_104583176						bhj_120090994							bna_106431811, bna_106449492		boe_106312719					brp_103835853					bvg_104902971				cam_101498791	cann_107867063						ccaj_109789872				ccav_112522874																			cic_CICLE_v10003562mg			cit_102617942							cmax_111480971			cmo_103503981	cmos_111446381						cpap_110806611	cpep_111787500							cqi_110682765, cqi_110696525		crb_17898840				csat_104740624, csat_104756269, csat_104776043				csin_114261870			csv_101211773											dcr_108214244	dct_110112723														dosa_Os05t0275100-00																			dzi_111312671									egr_104416208	egt_105949989	egu_105055833																	eus_EUTSA_v10006776mg												fve_101313188		gab_108484414							ghi_107905394				gmx_100811926, gmx_102659832	gra_105769291	gsj_114367014						han_110922328		hbr_110671002, hbr_110672959									ini_109190500			itr_116022559	jcu_105633739	jre_109009825						lang_109343598													lja_Lj6g3v1093460.1							lsv_111878571											mcha_111011313				mdm_103402463		mesc_110614963					ming_122073031											mnt_21404087												mtr_MTR_2g049740		mus_103993825						nau_109224911			ncol_116260120															nnu_104610109			nsy_104212554	nta_107789526, nta_107802721		nto_104091585										obr_102704062			oeu_111408835															palz_118034145			pavi_110765775															pda_103707499			pdul_117614414		peq_110032397	peu_105130428												phai_112887910																	pmum_103318952				pop_18104994				pper_18789624										psom_113289290, psom_113296143											pvir_120665597			pvu_PHAVU_009G213300g		pvy_116110604, pvy_116110622, pvy_116110624	pxb_103933285				qlo_115960294	qsu_112011836			rcn_112174116	rcu_8260934						rsz_108822071							sbi_8061562														sind_105166185	sita_101780389						sly_101265435						soe_110779577	sot_102593990			spen_107016162																tcc_18591329		tdc_119314773, tdc_119326346							thj_104813851																										twl_120016405						var_108332144								vra_106760767	vri_117907209	vun_114164293	vvi_100259083												zju_107413073, zju_107413247
OG0015043																											0037_PAB00035137, 0037_PAB00044463, 0037_PAB00056870		0039_PPI00033154, 0039_PPI00035963, 0039_PPI00050866, 0039_PPI00051384																																adu_107468397								ahf_112714921	aip_107620103						aly_9326155															aprc_113852014							ath_AT1G15190	atr_110006809															bhj_120078327							bna_106346687, bna_106365462, bna_106380364, bna_106431647, bna_106439987, bna_106454402, bna_111198695		boe_106295307, boe_106308927, boe_106320253					brp_103833202, brp_103836040, brp_103872308					bvg_104897155				cam_101497439	cann_107851535						ccaj_109789124, ccaj_109804497																							cic_CICLE_v10001162mg			cit_102620521							cmax_111486689			cmo_103491315	cmos_111434622						cpap_110812925	cpep_111793551							cqi_110712499		crb_17898754				csat_104740203, csat_104755828, csat_104773926				csin_114273647, csin_114287497, csin_114295488			csv_105435867											dcr_108218933	dct_110095818																																	dzi_111300651									egr_104455019	egt_105972962	egu_109506258																	eus_EUTSA_v10009974mg												fve_101294362, fve_105351341, fve_105351622		gab_108487611							ghi_107938945, ghi_107956913				gmx_102665221	gra_105763650	gsj_114424570						han_110885102		hbr_110673541									ini_109172472				jcu_105636640	jre_109018812						lang_109345695																				lsv_111888660															mdm_103416363		mesc_110628029, mesc_110629212					ming_122074970, ming_122083438, ming_122084946																							mtr_MTR_2g007870		mus_103989495						nau_109218423																		nnu_104599925, nnu_104611695			nsy_104218029	nta_107785635		nto_104087189													oeu_111383685, oeu_111384772, oeu_111410929															palz_118055353			pavi_110746161, pavi_110764867															pda_113462346			pdul_117615826			peu_105140523																													pmum_103319220				pop_18107998				pper_18792582										psom_113333854														pvu_PHAVU_006G211300g		pvy_116118101, pvy_116130499, pvy_116144870					qlo_115966239	qsu_112031768, qsu_112034557			rcn_112180524	rcu_8267992						rsz_108813395, rsz_108822652, rsz_108856702																					sind_105179041							sly_104644532							sot_102593811			spen_107004286																tcc_18611730																																			twl_119982999, twl_120002500						var_108342624								vra_106775575	vri_117912495	vun_114188983	vvi_104879200
OG0015044																												0038_PSI00004085																	aalt_CC77DRAFT_1033664, aalt_CC77DRAFT_924370																		afm_AFUA_1G17640, afm_AFUA_7G00652	afv_AFLA_002928, afv_AFLA_009873, afv_AFLA_013028																		ang_ANI_1_1510064	ani_AN3391.2, ani_AN5506.2, ani_AN6747.2, ani_AN7226.2			aor_AO090005000144, aor_AO090103000507, aor_AO090103000508, aor_AO090113000164, aor_AO090113000165																					bcom_BAUCODRAFT_30870, bcom_BAUCODRAFT_340532, bcom_BAUCODRAFT_379795, bcom_BAUCODRAFT_55242, bcom_BAUCODRAFT_72201				bfu_BCIN_01g05850, bfu_BCIN_13g04090														bor_COCMIDRAFT_101109, bor_COCMIDRAFT_108403, bor_COCMIDRAFT_39522				bsc_COCSADRAFT_103842, bsc_COCSADRAFT_115173					bze_COCCADRAFT_100993, bze_COCCADRAFT_39712, bze_COCCADRAFT_40170																							cfj_CFIO01_03530, cfj_CFIO01_06545, cfj_CFIO01_13496																									cmt_CCM_02344																												cthr_CTHT_0054090																																																																														fgr_FGSG_04974, fgr_FGSG_08791, fgr_FGSG_12631, fgr_FGSG_12632, fgr_FGSG_13008		fox_FOXG_01941, fox_FOXG_03048, fox_FOXG_05633, fox_FOXG_09141, fox_FOXG_19482		fpu_FPSE_04862, fpu_FPSE_11781, fpu_FPSE_11956		fvr_FVEG_01911, fvr_FVEG_04349, fvr_FVEG_06741, fvr_FVEG_14062, fvr_FVEG_15274											glz_GLAREA_10492																																																						maj_MAA_05746		maw_MAC_09257																mgr_MGG_08784, mgr_MGG_09950																							mtm_MYCTH_2294854, mtm_MYCTH_98907													ncr_NCU02173, ncr_NCU02787			nfi_NFIA_007540, nfi_NFIA_113320					nhe_NECHADRAFT_44504, nhe_NECHADRAFT_68433, nhe_NECHADRAFT_83268, nhe_NECHADRAFT_88030, nhe_NECHADRAFT_89456, nhe_NECHADRAFT_91829, nhe_NECHADRAFT_95368							npa_UCRNP2_1919, npa_UCRNP2_5617				nte_NEUTE1DRAFT126939, nte_NEUTE1DRAFT149310																														pan_PODANSg09984														pcs_Pc12g14050, pcs_Pc12g14100, pcs_Pc20g06540					pdp_PDIP_72880, pdp_PDIP_72890, pdp_PDIP_87870								pfj_MYCFIDRAFT_188894, pfj_MYCFIDRAFT_43577			pfy_PFICI_00473, pfy_PFICI_03222, pfy_PFICI_03995, pfy_PFICI_09908, pfy_PFICI_14457																plj_VFPFJ_05391								pno_SNOG_00949, pno_SNOG_07867, pno_SNOG_16150														psco_LY89DRAFT_649974						pte_PTT_20203																		qsu_111983783, qsu_112000923															sapo_SAPIO_CDS2463, sapo_SAPIO_CDS4753, sapo_SAPIO_CDS4766, sapo_SAPIO_CDS9919																											smp_SMAC_04832, smp_SMAC_05275													ssck_SPSK_02180																					tmn_UCRPA7_2645, tmn_UCRPA7_2802, tmn_UCRPA7_6522										tre_TRIREDRAFT_76451	trg_TRUGW13939_09990, trg_TRUGW13939_11779	trr_M419DRAFT_97050					ttt_THITE_2051103, ttt_THITE_2121681											val_VDBG_02618, val_VDBG_04928			vda_VDAG_04469, vda_VDAG_09813																										ztr_MYCGRDRAFT_43059, ztr_MYCGRDRAFT_44386, ztr_MYCGRDRAFT_46008
OG0015045																												0038_PSI00007597	0039_PPI00049940	0040_PSY00036105															aalt_CC77DRAFT_984117			abe_ARB_03306	abp_AGABI1DRAFT114405	abv_AGABI2DRAFT191439						act_ACLA_076070				adl_AURDEDRAFT_112419			afm_AFUA_2G17100	afv_AFLA_001721, afv_AFLA_011563							aje_HCAG_02450											ang_ANI_1_2200184	ani_AN7256.2			aor_AO090012000014, aor_AO090102000109																					bcom_BAUCODRAFT_32316, bcom_BAUCODRAFT_78596				bfu_BCIN_08g02270	bgh_BDBG_08363													bor_COCMIDRAFT_90488, bor_COCMIDRAFT_96534				bsc_COCSADRAFT_144458, bsc_COCSADRAFT_36379					bze_COCCADRAFT_109305, bze_COCCADRAFT_37863															cci_CC1G_11632								cfj_CFIO01_01793				cgi_CGB_G4190C							cim_CIMG_09403														cmt_CCM_01586		cnb_CNBG2880	cne_CNG01910							cput_CONPUDRAFT_43523		cpw_CPC735_017760																cthr_CTHT_0026870																																					dsq_DICSQDRAFT_100219																									ela_UCREL1_5051																fgr_FGSG_02546, fgr_FGSG_03351	fme_FOMMEDRAFT_33469	fox_FOXG_02803, fox_FOXG_07462, fox_FOXG_09862, fox_FOXG_10500, fox_FOXG_20379		fpu_FPSE_04683, fpu_FPSE_08666		fvr_FVEG_04397, fvr_FVEG_08914, fvr_FVEG_16378											glz_GLAREA_06020					gtr_GLOTRDRAFT_117498										hir_HETIRDRAFT_241554																																							maj_MAA_01913		maw_MAC_08002	mbe_MBM_01947, mbe_MBM_05245													mgl_MGL_0071		mgr_MGG_05271				mlr_MELLADRAFT_109152												mpr_MPER_04897		mrr_Moror_16420	mrt_MRET_1252			msym_MSY001_0462	mtm_MYCTH_2304628													ncr_NCU06275			nfi_NFIA_092410					nhe_NECHADRAFT_53446, nhe_NECHADRAFT_81857							npa_UCRNP2_8911				nte_NEUTE1DRAFT122067																														pan_PODANSg1546, pan_PODANSg2656, pan_PODANSg4928						pbl_PAAG_05514	pbn_PADG_05679					pco_PHACADRAFT_252937		pcs_Pc21g19280					pdp_PDIP_38050								pfj_MYCFIDRAFT_100305, pfj_MYCFIDRAFT_88426			pfy_PFICI_04910		pgr_PGTG_14615														plj_VFPFJ_04234								pno_SNOG_10242, pno_SNOG_12948				ppa_PAS_chr1-4_0531										psco_LY89DRAFT_638147, psco_LY89DRAFT_689201				psq_PUNSTDRAFT_102011		pte_PTT_06841																		qsu_112003104, qsu_112021290																						scm_SCHCODRAFT_33233							shs_STEHIDRAFT_91630					sla_SERLADRAFT_467784		slb_AWJ20_1290						smp_SMAC_00091								spo_SPAC1F12.04c					ssck_SPSK_07754	ssl_SS1G_03370			tasa_A1Q1_02002															tmf_PMAA_034330	tml_GSTUM_00010104001	tmn_UCRPA7_2905	tms_TREMEDRAFT_32090									tre_TRIREDRAFT_3987	trg_TRUGW13939_05420	trr_M419DRAFT_99910					ttt_THITE_2119143				tve_TRV_02726	tvs_TRAVEDRAFT_150287			uma_UMAG_00440		ure_UREG_04908	val_VDBG_06910			vda_VDAG_10308											wic_J056_001676	wse_WALSEDRAFT_37163							yli_YALI0C04565g							ztr_MYCGRDRAFT_103337, ztr_MYCGRDRAFT_91228
OG0015046																													0039_PPI00053264			0042_PME00031259, 0042_PME00139220, 0042_PME00139813, 0042_PME00148625											aag_5572696	aalb_109417810			aara_120903027					acep_105618502	acer_107996273	acoz_120948591								aec_105151355			aga_AgaP_AGAP006879	agb_108903697		ags_114122243, ags_114132587									ame_551861										api_100165336, api_103310312			apln_108743739						atd_109594861							bany_112055959										bgt_106078660		bim_100748237		bman_114248471		bmor_778517												btab_109037692	bter_100642821													ccal_108624554, ccal_108630551													cfo_105258832				cgig_122394809											clec_106661687, clec_106665878																	cpii_120420687						cqu_CpipJ_CPIJ010013						cscu_111631263	csec_111871381				csol_105361310									dan_6500292	daz_108621093	dci_103521795, dci_108253990				der_6552526		dgr_Dgri_GH17479			dhe_111601501		dme_Dmel_CG3321	dmn_108155044	dmo_Dmoj_GI22806	dnv_108659417	dnx_107168404		dpa_109532812, dpa_109535852	dpe_6587472	dpl_KGM_215025	dpo_Dpse_GA17372		dpte_113797816	dpx_DAPPUDRAFT_230269, dpx_DAPPUDRAFT_305305	dqu_106752299			dse_6606406	dsi_Dsimw501_GD18958		dsr_110176442	dsv_119460690	dvi_6631207	dwi_6647759	dya_Dyak_GE24232		eaf_111701767																														fcd_110847812, fcd_110850734			fex_115239531									gae_121384584																	hame_121859556		haw_110380551									hst_105191708			isc_IscW_ISCW004780								lak_106153598, lak_106179890								lcq_111683283				lhu_105676278																						mde_101895638, mde_101899084					mgen_117219552																	mpha_105841138							msex_115451449																									nlu_111063037, nlu_120349570	nmea_116433390											nvi_100120143	nvl_108563897				obb_114879358, obb_114881398	obi_106876390	obo_105279259														otu_111416047, otu_111421171									pbar_105422163						pcan_112563812		pcf_106790033, pcf_106790289																				pgc_109854552						phu_Phum_PHUM419700										pmac_106715360															ppot_106107021				prap_110995025										ptep_107443309						pvm_113829397						pxu_106122781	pxy_105383598, pxy_105389961								rmd_113556794	rmp_119175928																	sdm_118205800																				soc_105194650									sre_PTSG_00250											tca_657625																	tnl_113492330															tut_107369365													vde_111251804	vem_105569235	vja_111270268																	zce_119838910				zne_110835636
OG0015047																													0039_PPI00054671														aag_110678174, aag_110681083, aag_5576615, aag_5576616, aag_5576617, aag_5576618, aag_5576619, aag_5576620, aag_5576621, aag_5576622, aag_5576623, aag_5576624, aag_5576625, aag_5576626, aag_5576627, aag_5579495, aag_5579496	aalb_109398492, aalb_109398494, aalb_109398504, aalb_109398505, aalb_109398512, aalb_109398513, aalb_109398520, aalb_109398522, aalb_109406550, aalb_109406551, aalb_109406552, aalb_109406553, aalb_109406555, aalb_109406556, aalb_109406557, aalb_109406559, aalb_109417368, aalb_109417369, aalb_109417371, aalb_109417373, aalb_115262615, aalb_115262616, aalb_115262832			aara_120900816, aara_120902773, aara_120902978							acoz_120956899, acoz_120958753, acoz_120959250											aga_AgaP_AGAP010360, aga_AgaP_AGAP010363, aga_AgaP_AGAP010364																																																																																																												clec_106662011, clec_106662107, clec_106674342, clec_106674348																	cpii_120414933, cpii_120414960, cpii_120414978, cpii_120417221, cpii_120417223, cpii_120417226, cpii_120417228, cpii_120417230, cpii_120417231, cpii_120417232, cpii_120417233, cpii_120417234, cpii_120417235, cpii_120417236, cpii_120417238, cpii_120417249, cpii_120417252, cpii_120417255, cpii_120417257, cpii_120417258, cpii_120417259, cpii_120417262, cpii_120417264, cpii_120417265, cpii_120417266, cpii_120417267, cpii_120417269, cpii_120417270, cpii_120417271, cpii_120417272, cpii_120417276, cpii_120417277, cpii_120417279, cpii_120417280, cpii_120423234						cqu_CpipJ_CPIJ004728, cqu_CpipJ_CPIJ004729, cqu_CpipJ_CPIJ004731, cqu_CpipJ_CPIJ006495, cqu_CpipJ_CPIJ014178, cqu_CpipJ_CPIJ014180, cqu_CpipJ_CPIJ014181, cqu_CpipJ_CPIJ014182, cqu_CpipJ_CPIJ014183, cqu_CpipJ_CPIJ014184, cqu_CpipJ_CPIJ014185, cqu_CpipJ_CPIJ014186, cqu_CpipJ_CPIJ014187, cqu_CpipJ_CPIJ014188, cqu_CpipJ_CPIJ014189, cqu_CpipJ_CPIJ014190, cqu_CpipJ_CPIJ014191, cqu_CpipJ_CPIJ014192, cqu_CpipJ_CPIJ014193, cqu_CpipJ_CPIJ014194, cqu_CpipJ_CPIJ014195, cqu_CpipJ_CPIJ014196, cqu_CpipJ_CPIJ018894, cqu_CpipJ_CPIJ020138							csec_111863814, csec_111865109, csec_111867506, csec_117282559																																							dqu_106747044																																																																																		hst_105192287																							lhu_105670994, lhu_105670996																																																																																															obo_105277330																																																			pgc_109856490
OG0015048																													0039_PPI00073431, 0039_PPI00073921																aalt_CC77DRAFT_175284			abe_ARB_04809	abp_AGABI1DRAFT128572	abv_AGABI2DRAFT72545						act_ACLA_072030				adl_AURDEDRAFT_109548, adl_AURDEDRAFT_115542			afm_AFUA_2G13230	afv_AFLA_006009							aje_HCAG_05949											ang_ANI_1_2304024				aor_AO090026000282																			bbrx_BRETT_004159		bcom_BAUCODRAFT_417319				bfu_BCIN_03g04830	bgh_BDBG_03302										bnn_FOA43_003314			bor_COCMIDRAFT_98086				bsc_COCSADRAFT_270099					bze_COCCADRAFT_6999		cal_CAALFM_C406730CA					caur_CJI97_002462								cci_CC1G_03455				cdu_CD36_46190				cfj_CFIO01_05167				cgi_CGB_N2500W							cim_CIMG_05082						clu_CLUG_03753	clus_A9F13_01g03916							cmt_CCM_04611		cnb_CNBN1700	cne_CNN01750	cot_CORT_0E04200						cput_CONPUDRAFT_144216		cpw_CPC735_068220															cten_CANTEDRAFT_115591	cthr_CTHT_0042380	ctp_CTRG_03779															dha_DEHA2E08668g																					dsq_DICSQDRAFT_125895																									ela_UCREL1_7600																fgr_FGSG_08418	fme_FOMMEDRAFT_171503	fox_FOXG_03215		fpu_FPSE_05028		fvr_FVEG_02086											glz_GLAREA_10294					gtr_GLOTRDRAFT_129974										hir_HETIRDRAFT_475215																		lbc_LACBIDRAFT_309214							lel_LELG_05743														maj_MAA_02220		maw_MAC_03486	mbe_MBM_01171													mgl_MGL_4001		mgr_MGG_09507				mlr_MELLADRAFT_59047, mlr_MELLADRAFT_90541												mpr_MPER_05521		mrr_Moror_13966	mrt_MRET_4236			msym_MSY001_2194	mtm_MYCTH_2306961													ncr_NCU04807			nfi_NFIA_088400					nhe_NECHADRAFT_59142							npa_UCRNP2_6532				nte_NEUTE1DRAFT48460																														pan_PODANSg2919						pbl_PAAG_06284	pbn_PADG_06961					pco_PHACADRAFT_265063		pcs_Pc22g13490					pdp_PDIP_34900								pfj_MYCFIDRAFT_214914		pfp_PFL1_04842	pfy_PFICI_09939		pgr_PGTG_03589	pgu_PGUG_05476						pic_PICST_74592				pkz_C5L36_0E02750			plj_VFPFJ_02739								pno_SNOG_06563				ppa_PAS_chr3_0577			ppl_POSPLDRAFT_101778, ppl_POSPLDRAFT_91453, ppl_POSPLDRAFT_95839, ppl_POSPLDRAFT_95841							psco_LY89DRAFT_576764				psq_PUNSTDRAFT_111144		pte_PTT_07405																		qsu_111993488, qsu_112014260															sapo_SAPIO_CDS8108							scm_SCHCODRAFT_52720							shs_STEHIDRAFT_66629					sla_SERLADRAFT_469624		slb_AWJ20_3302						smp_SMAC_03442				spaa_SPAPADRAFT_53932				spo_SPAC167.05					ssck_SPSK_04005	ssl_SS1G_00360			tasa_A1Q1_01598															tmf_PMAA_075940		tmn_UCRPA7_779	tms_TREMEDRAFT_69603									tre_TRIREDRAFT_4705	trg_TRUGW13939_08695	trr_M419DRAFT_83174					ttt_THITE_2110357				tve_TRV_03786	tvs_TRAVEDRAFT_46541			uma_UMAG_05629		ure_UREG_06475	val_VDBG_08128			vda_VDAG_01623											wic_J056_001786	wse_WALSEDRAFT_60791							yli_YALI0D15554g							ztr_MYCGRDRAFT_108739
OG0015049																																											aag_5570009	aalb_109400635			aara_120893914, aara_120901644						acer_108004158	acoz_120952912, acoz_120956475								aec_105152752			aga_AgaP_AGAP004727, aga_AgaP_AGAP009256	agb_108913182		ags_114126968, ags_114126978									ame_725483										api_100570455, api_107883663			apln_108743330						atd_109599641, atd_109604853							bany_112042818, bany_112050090												bim_100747237		bman_114240461, bman_114240502		bmor_100174818, bmor_778496													bter_100643101													ccal_108630164													cfo_105249870, cfo_105249871, cfo_105252282, cfo_105256708, cfo_105257533, cfo_112637720, cfo_112638980				cgig_122404835											clec_106672166																	cpii_120419561						cqu_CpipJ_CPIJ000740, cqu_CpipJ_CPIJ005475											csol_105365123									dan_6495087	daz_108617649	dci_103508194				der_6542918		dgr_Dgri_GH20741			dhe_111597044		dme_Dmel_CG1712	dmn_108160290, dmn_117190225	dmo_Dmoj_GI20824	dnv_108654779	dnx_107170116			dpe_6589993	dpl_KGM_201787	dpo_Dpse_GA14333				dqu_106745439			dse_6607983	dsi_Dsimw501_GD10264		dsr_110189457		dvi_6625422	dwi_6640094	dya_Dyak_GE24092																																			fex_115237126																												haw_110380622, haw_110380625									hst_105187982																			lcq_111688942				lhu_105673655																						mde_101888578, mde_101888932	mdl_103571304				mgen_117226852																	mpha_105828282							msex_115446825, msex_115446826, msex_115446849, msex_115453003																									nlu_111052135, nlu_111056171, nlu_120348829, nlu_120350491, nlu_120350492, nlu_120353226, nlu_120353239, nlu_120353240, nlu_120353407	nmea_116426004											nvi_100116072							obo_105275306																							pbar_105424910, pbar_105434128								pcf_106784800																				pgc_109851818																pmac_106711100															ppot_106105785			ppyr_116161483, ppyr_116162395	prap_110998448																						pxu_106117799, pxu_106117800, pxu_106127560	pxy_105380591								rmd_113549348, rmd_113549913																																						soc_105199450																				tca_100141584, tca_103313016, tca_103314995, tca_107398036, tca_107398086, tca_107399082, tca_107399089, tca_656944, tca_661155																	tnl_113502913, tnl_113502914, tnl_113503022, tnl_113503191																													vem_105558961																		zce_119836254, zce_119836285				zne_110827308
OG0015050																																											aag_5576876	aalb_109412947, aalb_109424769			aara_120906546					acep_105621525	acer_107999079	acoz_120956498								aec_105149848			aga_AgaP_AGAP000820	agb_108903736, agb_108907888		ags_114119933, ags_114119935, ags_114132591									ame_413115										api_100165293, api_100165319			apln_108733444, apln_108741232						atd_109608622							bany_112052355												bim_100748345		bman_114246492		bmor_100379423, bmor_100379456												btab_109030714, btab_109041548	bter_100644481													ccal_108625600													cfo_105248492				cgig_122405326											clec_106664983, clec_106665132, clec_106666081																	cpii_120423037						cqu_CpipJ_CPIJ012466							csec_111865703, csec_111875733				csol_105363882									dan_6505577	daz_108619274	dci_103506099, dci_103509193, dci_103520008				der_6555126		dgr_Dgri_GH14220			dhe_111602012		dme_Dmel_CG12045	dmn_108155511	dmo_Dmoj_GI22126	dnv_108659894	dnx_107162405, dnx_107167970		dpa_109532824, dpa_109538132	dpe_6595168	dpl_KGM_206676, dpl_KGM_214974	dpo_Dpse_GA11357				dqu_106746488			dse_6612917	dsi_Dsimw501_GD15195		dsr_110186671		dvi_6630193	dwi_6650717	dya_Dyak_GE10908		eaf_111697993, eaf_111703388																														fcd_110843095, fcd_110853015			fex_115236068																												haw_110380120, haw_110384578									hst_105188123																			lcq_111679868				lhu_105668270																						mde_101896515	mdl_103572483				mgen_117218465																	mpha_105831548							msex_115443558, msex_115447159																									nlu_111052857, nlu_111052858, nlu_111059889	nmea_116427782											nvi_100123303	nvl_108563698, nvl_108567375				obb_114874286		obo_105287592														otu_111418258, otu_111419660									pbar_105425310								pcf_106792127																				pgc_109856338						phu_Phum_PHUM331440										pmac_106710502, pmac_106710985															ppot_106104421, ppot_106110656			ppyr_116164141	prap_110995910, prap_110996603																						pxu_106121682, pxu_106122801	pxy_105380063, pxy_105392620, pxy_105397139								rmd_113552341, rmd_113557383																		sdm_118191131, sdm_118191133																				soc_105198187																				tca_100271909, tca_659152																	tnl_113496168, tnl_113508747																													vem_105568460																		zce_119832831, zce_119839288				zne_110831119, zne_110839343
OG0015051																																											aag_5579129	aalb_115259641, aalb_115266455			aara_120908485					acep_105618060	acer_107997969	acoz_120950869					adf_107336277			aec_105145969			aga_AgaP_AGAP004517	agb_108904624											ame_100578561		amil_114968229											apln_108744313						atd_109597109, atd_109607141	aten_116303107						bany_112055404							bfo_118414750, bfo_118414751, bfo_118420300					bim_100740926		bman_114253135		bmor_101735539												btab_109035769	bter_100645424													ccal_108628702													cfo_112639926				cgig_122405198											clec_106665791																	cpii_120424265						cqu_CpipJ_CPIJ008311						cscu_111631956					csol_105368381									dan_6499608	daz_108621613	dci_103516414				der_6552114		dgr_Dgri_GH18734			dhe_111596030		dme_Dmel_CG9768	dmn_108157516	dmo_Dmoj_GI22886	dnv_108659751			dpa_109538296	dpe_6594582	dpl_KGM_213224	dpo_Dpse_GA22020		dpte_113790434, dpte_113792637, dpte_113794985	dpx_DAPPUDRAFT_331337	dqu_106741725			dse_6613814	dsi_Dsimw501_GD19684		dsr_110176504	dsv_119464517	dvi_6634915	dwi_6650690	dya_Dyak_GE25358		eaf_111715376																						epa_110251514								fcd_110856950			fex_115243109									gae_121378433																	hame_121879730		haw_110374314									hst_105183680			isc_IscW_ISCW000054								lak_106179811								lcq_111675484			lgi_LOTGIDRAFT_80190, lgi_LOTGIDRAFT_98041	lhu_105672409																						mde_101901556	mdl_103570059				mgen_117229052																	mpha_105829654							msex_115452109																									nlu_111049262	nmea_116431495										nve_116613158	nvi_100119741	nvl_108558021				obb_114876802	obi_106871731, obi_106876593	obo_105278944														otu_111418967									pbar_105432525						pcan_112564000, pcan_112564101		pcf_106786752							pdam_113681334													pgc_109855159						phu_Phum_PHUM127400										pmac_106717370															ppot_106106583				prap_110998931										ptep_107440106, ptep_107451868						pvm_113828974, pvm_113828976						pxu_106116261	pxy_105388210									rmp_119176660, rmp_119183044			rsan_119383062														sdm_118189121										sko_102800652										soc_105199877						spis_111322741								tad_TRIADDRAFT_7285						tca_100141671																	tnl_113507221															tut_107368921, tut_107371828, tut_107371844													vde_111254157	vem_105563858	vja_111260985																	zce_119837920				zne_110830477
OG0015052																																											aag_110677210	aalb_109397041, aalb_109400027, aalb_109408716, aalb_109421168, aalb_109421473, aalb_109422840, aalb_109422847, aalb_115254999, aalb_115256029, aalb_115258782, aalb_115266989			aara_120906350																					ags_114131829, ags_114131830																			api_100572933, api_100576051, api_103309076, api_107884028, api_115034756																bany_112043650, bany_112046924														bman_114252337		bmor_119628732												btab_109034777, btab_109041785																															cgig_122403056, cgig_122403240																												cpii_120415357, cpii_120422489						cqu_CpipJ_CPIJ020077						cscu_111614143														dan_116655314, dan_116655892, dan_116656340, dan_116656346, dan_116656398														dmn_117186127, dmn_117188397			dnx_107168792									dqu_106747833			dse_116800294, dse_116800605, dse_116801124																																																																						haw_110376187, haw_110378801						hmg_100199814, hmg_100211065, hmg_101236621, hmg_101240013, hmg_105843485, hmg_105844359, hmg_105844382, hmg_105844773, hmg_105845062, hmg_105845417, hmg_105846164, hmg_105846564, hmg_105847562, hmg_105847959, hmg_105847982, hmg_105848674, hmg_105848794, hmg_105848872, hmg_105848964, hmg_105849093, hmg_105850222, hmg_105850514, hmg_105850829																																																					mgen_117225717																	mpha_114254039, mpha_114255307																																												nvi_107981176, nvi_116416450, nvi_116416472, nvi_116416855, nvi_116417026, nvi_116418332					obb_114881192, obb_114881388, obb_114881444, obb_114881752, obb_114881915		obo_105281921, obo_109611090														otu_111414763, otu_111416597, otu_111418150, otu_111418582, otu_111419170, otu_111420083, otu_111420254, otu_111420258, otu_111420835, otu_111423244, otu_111423261, otu_111427060									pbar_105426132, pbar_105426989, pbar_105429899																																																																									ptep_122269457																					rmd_113557655																																						soc_105199863, soc_113003177, soc_113003831, soc_113005870								spu_115925421, spu_115927723, spu_115928541																													tnl_113498011, tnl_113499607, tnl_113503898, tnl_113507276, tnl_113507285, tnl_113507606																													vem_105556321, vem_105556377, vem_105558538, vem_105561999, vem_105562053, vem_105562616, vem_105564550, vem_105570240
OG0015053																																													aalt_CC77DRAFT_1097073, aalt_CC77DRAFT_174486, aalt_CC77DRAFT_939798											act_ACLA_010780, act_ACLA_044820, act_ACLA_073080, act_ACLA_097410							afm_AFUA_5G07530, afm_AFUA_6G03010, afm_AFUA_8G00750	afv_AFLA_005177, afv_AFLA_005506, afv_AFLA_007080, afv_AFLA_009897, afv_AFLA_013322, afv_AFLA_013379							aje_HCAG_05052											ang_ANI_1_1608144, ang_ANI_1_2386094, ang_ANI_1_878104	ani_AN3637.2, ani_AN5431.2, ani_AN8357.2, ani_AN8758.2			aor_AO090026000781, aor_AO090026000782, aor_AO090026000783, aor_AO090103000139, aor_AO090103000200, aor_AO090103000201, aor_AO090113000191, aor_AO090113000192																									bfu_BCIN_01g10010, bfu_BCIN_05g08180	bgh_BDBG_08583																																													cfj_CFIO01_03154, cfj_CFIO01_05208											cim_CIMG_04940														cmt_CCM_05285												cpw_CPC735_069400															cten_CANTEDRAFT_137416	cthr_CTHT_0074360																																																																														fgr_FGSG_09331, fgr_FGSG_11388		fox_FOXG_05890, fox_FOXG_18347, fox_FOXG_18887, fox_FOXG_20233, fox_FOXG_21174		fpu_FPSE_09730		fvr_FVEG_03422, fvr_FVEG_03762, fvr_FVEG_09421, fvr_FVEG_13928, fvr_FVEG_15716											glz_GLAREA_00046																																																						maj_MAA_08931, maj_MAA_11294		maw_MAC_02131	mbe_MBM_05866, mbe_MBM_07858, mbe_MBM_09827															mgr_MGG_09676, mgr_MGG_10806																							mtm_MYCTH_2303305													ncr_NCU02853			nfi_NFIA_043840, nfi_NFIA_049340, nfi_NFIA_079740, nfi_NFIA_094180					nhe_NECHADRAFT_48336, nhe_NECHADRAFT_52033, nhe_NECHADRAFT_75560, nhe_NECHADRAFT_86952, nhe_NECHADRAFT_89153							npa_UCRNP2_1069, npa_UCRNP2_2140, npa_UCRNP2_6632, npa_UCRNP2_9382				nte_NEUTE1DRAFT70945																														pan_PODANSg09290						pbl_PAAG_04497	pbn_PADG_04658							pcs_Pc12g09540, pcs_Pc20g05960, pcs_Pc21g22520, pcs_Pc22g15230					pdp_PDIP_36760, pdp_PDIP_62560, pdp_PDIP_62570								pfj_MYCFIDRAFT_26911, pfj_MYCFIDRAFT_7209			pfy_PFICI_03232																plj_VFPFJ_04790								pno_SNOG_07269														psco_LY89DRAFT_578525, psco_LY89DRAFT_736502																																							sapo_SAPIO_CDS0265, sapo_SAPIO_CDS10303, sapo_SAPIO_CDS10538, sapo_SAPIO_CDS1227, sapo_SAPIO_CDS2016, sapo_SAPIO_CDS7046																											smp_SMAC_00597													ssck_SPSK_01454, ssck_SPSK_06943, ssck_SPSK_08738	ssl_SS1G_12063, ssl_SS1G_12830, ssl_SS1G_12831																		tmf_PMAA_034700, tmf_PMAA_092950, tmf_PMAA_093730													trg_TRUGW13939_00409, trg_TRUGW13939_06730, trg_TRUGW13939_07100, trg_TRUGW13939_09807, trg_TRUGW13939_09828						ttt_THITE_60668										ure_UREG_06612	val_VDBG_04796, val_VDBG_06454			vda_VDAG_04993
OG0015054																																													aalt_CC77DRAFT_939183			abe_ARB_04629	abp_AGABI1DRAFT121088							act_ACLA_036600							afm_AFUA_3G08620	afv_AFLA_004227							aje_HCAG_04338											ang_ANI_1_1710024	ani_AN2995.2			aor_AO090005001408																			bbrx_BRETT_002502		bcom_BAUCODRAFT_570031			bfo_118420002	bfu_BCIN_09g03820	bgh_BDBG_01965										bnn_FOA43_001346			bor_COCMIDRAFT_99985				bsc_COCSADRAFT_79243					bze_COCCADRAFT_4380		cal_CAALFM_C304880WA					caur_CJI97_004524												cdu_CD36_84850				cfj_CFIO01_12786				cgi_CGB_A3600C		cgr_CAGL0F04829g					cim_CIMG_07675						clu_CLUG_01966	clus_A9F13_02g03267							cmt_CCM_00772		cnb_CNBA3670	cne_CNA03860	cot_CORT_0C05040						cput_CONPUDRAFT_136717, cput_CONPUDRAFT_163364		cpw_CPC735_042830															cten_CANTEDRAFT_115888	cthr_CTHT_0008030	ctp_CTRG_02347															dha_DEHA2B14476g																																														ela_UCREL1_4977																fgr_FGSG_08850	fme_FOMMEDRAFT_138535	fox_FOXG_03568		fpu_FPSE_11062		fvr_FVEG_02440											glz_GLAREA_02473					gtr_GLOTRDRAFT_44676											hmg_100211309										kaf_KAFR_0G03740	kla_KLLA0_E03873g		kmx_KLMA_20542				lbc_LACBIDRAFT_297231							lel_LELG_02837														maj_MAA_03765		maw_MAC_07579	mbe_MBM_07263	mbr_MONBRDRAFT_10841														mgr_MGG_02835				mlr_MELLADRAFT_67074												mpr_MPER_10495		mrr_Moror_17131, mrr_Moror_17136					mtm_MYCTH_2313954													ncr_NCU00696	ncs_NCAS_0F03600	ndi_NDAI_0B05920	nfi_NFIA_068510					nhe_NECHADRAFT_67619							npa_UCRNP2_9848				nte_NEUTE1DRAFT118574																														pan_PODANSg4212						pbl_PAAG_08825	pbn_PADG_04218							pcs_Pc20g03570					pdp_PDIP_08790								pfj_MYCFIDRAFT_72023			pfy_PFICI_13968			pgu_PGUG_02375						pic_PICST_30867							plj_VFPFJ_00411								pno_SNOG_06604				ppa_PAS_chr4_0500										psco_LY89DRAFT_728071				psq_PUNSTDRAFT_107881, psq_PUNSTDRAFT_53160		pte_PTT_10513																		qsu_111989651, qsu_112031297															sapo_SAPIO_CDS9974					sce_YGR136W		scm_SCHCODRAFT_234944							shs_STEHIDRAFT_144347					sla_SERLADRAFT_468198		slb_AWJ20_2526						smp_SMAC_01374				spaa_SPAPADRAFT_61991				spo_SPBC119.05c					ssck_SPSK_06329	ssl_SS1G_05310			tasa_A1Q1_00121, tasa_A1Q1_06942, tasa_A1Q1_06943		tbl_TBLA_0C04530						tdl_TDEL_0D05690							tmf_PMAA_012970	tml_GSTUM_00003679001	tmn_UCRPA7_4821	tms_TREMEDRAFT_68076						tpf_TPHA_0A05720			tre_TRIREDRAFT_47049		trr_M419DRAFT_97596					ttt_THITE_2112018				tve_TRV_07302	tvs_TRAVEDRAFT_29757					ure_UREG_07612	val_VDBG_00694			vda_VDAG_00309					vpo_Kpol_480p8						wic_J056_003518	wse_WALSEDRAFT_56948							yli_YALI0C04114g				zmk_HG535_0B02270			ztr_MYCGRDRAFT_65348
OG0015055																																														aam_106487050									acs_100557180			acyg_106044916														ajm_119054126	aju_106980934							amj_102563190	aml_100465307							apla_101793514						arut_117409661, arut_117421009	asn_102381458							bacu_102997747				bbub_102396866										biu_109577947								bom_102283693						bta_504721					cabi_116816006				caty_105589949							ccan_109688458						cdk_105103592				cfa_483973			cfr_102509580	cge_100761099						chx_102188456					cjc_100396468					clv_102097989			cmk_103184854				cmy_102938084						cpic_101943494		cpoo_109307723									csab_103244239																												dle_111180242																dro_112322855											eai_106834889	ecb_100052781									egz_104125019						eju_114208928		elk_111154303				epz_103547437						fca_101097104		fch_114015528																ggo_101133535		gja_107114044									hai_109381709						hgl_101706425	hhv_120247376				hsa_80323														lav_100665864				lcm_102363659												loc_107079472					lve_103087298						mcal_110285047	mcc_694841	mcf_102117678		mcoc_116087711				mdo_100022739				mgp_104916844				mjv_108395141		mlx_118004450	mmf_118618993	mmu_381175	mmur_105860612	mmyo_118663752	mna_107546649			mpah_110333127				mpuf_101679233								mun_110564105		myb_102244438	myd_102765030														ngi_103736202			nle_100592086				nni_104010851			npr_108798510								oaa_100088384	oas_101120290						ocu_100346796	oda_120872636, oda_120880970							oor_101287103	oro_101385616						padl_103916164	pale_102890243			panu_100997672				pbi_103059421			pcad_102988768							pcw_110213918																			pgut_117654705											pleu_114690174						pmua_114606743		pmur_107296808		pon_100445275				ppad_109275691					pps_100995938							pspa_121304399, pspa_121317978		pss_102451004		pteh_111546871		ptg_102957484			ptr_455431			pvt_110082625										ray_107502200	rbb_108514104					rno_291530	rro_104672168			rtp_109935848							sbq_101030294							sfm_108918842		shon_118978833	shr_100927229																										ssc_100152360															tfn_117098981									tmu_101361016			tod_119243025											tst_117879547		tup_102471619						uah_113253439		umr_103664480									vlg_121482050						vvp_112919278						xla_108707332, xla_108718522		xtr_100145465									zvi_118077122
OG0015056																																														aam_106482219									acs_100562242		acun_113483430	acyg_106032053														ajm_119046607	aju_106968001							amj_102558002	aml_100482665							apla_101790689							asn_102372273							bacu_103014635				bbub_102409067										biu_109557065								bom_102270367						bta_280820									caty_105573933				ccae_111933379			ccan_109678129, ccan_109693048					ccw_104687992	cdk_105085848				cfa_100683193			cfr_102518135	cge_100764582						chx_102175618					cjc_100405785	cjo_107318177				clv_110361814															cpoo_109308481									csab_103221090																												dle_111185172																dro_112305302											eai_106832538	ecb_100068112															eju_114206918		elk_111151609				epz_103540310			etl_114060787		fab_101808741	fca_101082002		fch_102051364						fpg_101918157							gfr_102032492	gga_770588	ggn_109287828	ggo_101146360											hai_109396113						hgl_101722102	hhv_120238115				hsa_3273														lav_100663524																		lsr_110477716			lve_103078633						mcal_110311542	mcc_699100	mcf_102130948		mcoc_116086343				mdo_100020997				mgp_104912677				mjv_108385683		mlx_118000395		mmu_94175	mmur_105885060	mmyo_118675749	mna_107527425			mpah_110330075				mpuf_101694562								mun_110548125		myb_102260453, myb_106724212	myd_102761307, myd_102772714														ngi_103726191			nle_100597044			nmel_110397399	nni_104015696											oaa_100092151	oas_101113377						ocu_100009395	oda_120872415							oor_101270895	oro_101379769						padl_103914996	pale_102885402			panu_101017322				pbi_112542593								pcoc_116235414		pcw_110210137																			pgut_117678792		phi_102110333									pleu_114697112			pmaj_107208592		pmoa_120504326			pmur_114923019		pon_100431732				ppad_109275270					pps_100994421											pteh_111523210		ptg_102951500			ptr_460914			pvt_110088343										ray_107505866	rbb_108525617					rno_171016, rno_681544	rro_104672758										sbq_101045349	scan_103815601								shon_118974209	shr_111719988, shr_116422509																										ssc_100152095															tfn_117083861			tgu_101233469						tmu_101351084			tod_119258083											tst_117882377		tup_102501994						uah_113253927		umr_103676053									vlg_121477576						vvp_112926294																	zvi_118094016
OG0015057																																														aam_106482316											acun_113488730	acyg_106049209														ajm_119041072	aju_106978556							amj_102562177	aml_100477432														asn_102387054							bacu_102999334				bbub_102397533										biu_109578530								bom_102276207						bta_281489					cabi_116831782				caty_105589272				ccae_111939503			ccan_109693182						cdk_105100129				cfa_403642			cfr_102519338	cge_100760279						chx_100861389					cjc_100408125	cjo_107324463				clv_102083705			cmk_103172878, cmk_103173067, cmk_103189940, cmk_103189941				cmy_102942847						cpic_101937150		cpoo_109324753									csab_103223716																												dle_111167090																dro_112314793											eai_106835768	ecb_100053816									egz_104124773						eju_114199133		elk_111138803				epz_103541432			etl_114072245		fab_101810077, fab_101820961	fca_100037414		fch_102058877						fpg_101922761							gfr_106632100			ggo_101141196											hai_109386456						hgl_101714233	hhv_120241337				hsa_6504														lav_100676527				lcm_106704592														lsr_110476889			lve_103077503						mcal_110299860	mcc_719747	mcf_102135470		mcoc_116103554								mgp_104914408				mjv_108402907		mlx_118013988	mmf_118636930	mmu_27218	mmur_105862713	mmyo_118673753	mna_107539253			mpah_110322167				mpuf_101688465								mun_110566405		myb_102241077	myd_102759226														ngi_103740217			nle_100597501			nmel_110387954	nni_104022804			npr_108802675								oaa_103166193	oas_678672						ocu_100351513	oda_120855570							oor_101283633	oro_101385112						padl_103915874	pale_102881233			panu_101023444							pcad_102988871					pcoc_116237277																							phi_102105834									pleu_114690753			pmaj_107199038		pmoa_120503957					pon_100438541				ppad_109257300					pps_100990695									pss_102463834		pteh_111543880		ptg_102955062			ptr_457436													ray_107508089	rbb_108524056					rno_498286	rro_104660390			rtp_109935413, rtp_109938937							sbq_101041278									shon_118990340																											ssc_100511325															tfn_117075089			tgu_116809290						tmu_101360729			tod_119240099											tst_117869597		tup_102477584						uah_113246638		umr_103672036									vlg_121471805						vvp_112910136						xla_108699589, xla_121397573		xtr_100489858
OG0015058																																														aam_106485381											acun_113481860															ajm_119038097	aju_106967171							amj_102571435	aml_105240876													arut_117415384, arut_117417747	asn_102376536							bacu_103013577				bbub_102389354										biu_109553686								bom_102288336						bta_101904363					cabi_116829307				caty_105597292				ccae_111931481			ccan_109685411					ccw_104690136	cdk_105092488				cfa_102152745			cfr_102516859	cge_100758594						chx_102179915					cjc_100399844					clv_110361650			cmk_103181343				cmy_102935948						cpic_101949093		cpoo_109312487									csab_103216036																												dle_111183487																dro_112305475											eai_106830633	ecb_102149871									egz_104124595						eju_114214129		elk_111144671				epz_103549404			etl_114062199		fab_107603720	fca_101096107		fch_102052982						fpg_101922131									ggn_109290976	ggo_101146785											hai_109372309						hgl_101721813	hhv_120247579				hsa_414152														lav_104845817				lcm_102356921												loc_102684397		lsr_110469895			lve_103073859						mcal_110303412	mcc_107000168	mcf_102116091		mcoc_116075058				mdo_103098839								mjv_108406265		mlx_118021070	mmf_118631998	mmu_100302688	mmur_105870180	mmyo_118670119	mna_107545840			mpah_110326586				mpuf_106003492								mun_110560417		myb_102245298	myd_102771808														ngi_103736968			nle_100591452				nni_104013525			npr_108784311								oaa_114810004	oas_114110781						ocu_103351349	oda_120865107							oor_105748142	oro_105758159						padl_103918585	pale_102889247			panu_101010991							pcad_102992098							pcw_110213894																					phi_102101798									pleu_114704737			pmaj_107206548		pmoa_120496092	pmua_114597224				pon_103891666				ppad_109264385					pps_100984894							pspa_121321767, pspa_121326062		pss_102445419		pteh_111537883		ptg_102949370			ptr_101057822													ray_107519511	rbb_108516865					rno_100361018	rro_104669931			rtp_109920366							sbq_101036959	scan_103823733								shon_118993451	shr_105749152																										ssc_102158572															tfn_117082527			tgu_105759352						tmu_101341676			tod_119234431										tsr_106539000	tst_117879982		tup_102498649						uah_113259264		umr_103667980									vlg_121486343						vvp_112924075						xla_108696270
OG0015059																																														aam_106490769									acs_103279270		acun_113489094	acyg_106048319														ajm_119052650	aju_106980493							amj_102577422	aml_100483582							apla_101796187							asn_102370546							bacu_103012680				bbub_102403727										biu_109573627								bom_102271964						bta_511073									caty_105579469				ccae_111944920			ccan_109701139						cdk_105095772				cfa_100856162			cfr_102512891	cge_100753817						chx_102191080					cjc_100396171	cjo_107325106				clv_102090960							cmy_119564558						cpic_101936279		cpoo_109319135									csab_103243632																												dle_111166287																dro_112316237											eai_106826251	ecb_100069563									egz_104131241						eju_114201175		elk_111151477				epz_103559312			etl_114069429			fca_101080591		fch_102058377						fpg_101920116								gga_419989	ggn_109302126	ggo_101132288		gja_107108711									hai_109380690						hgl_101707057	hhv_120229054				hsa_2695														lav_100672824																					lve_103078501						mcal_110306054	mcc_698335	mcf_102139187		mcoc_116078034				mdo_103095328				mgp_100547961				mjv_108391046		mlx_118025138	mmf_118634095	mmu_14607	mmur_105885084	mmyo_118671401	mna_107544239			mpah_110332525				mpuf_101674551								mun_110553417		myb_102251223	myd_102751374														ngi_103738440			nle_100583241			nmel_110388485	nni_104012297											oaa_114814984	oas_101113509						ocu_100350350	oda_120867300							oor_101285489	oro_101364460						padl_103922080	pale_102880715			panu_101021711				pbi_112540709			pcad_102980915					pcoc_116233546		pcw_110215756																			pgut_117665029		phi_102106769									pleu_114692978			pmaj_107198666		pmoa_120498185	pmua_114582631, pmua_114590245		pmur_107282588		pon_100437035				ppad_109247335					pps_100975155											pteh_111537543		ptg_102954839			ptr_749143			pvt_110090877										ray_107517580	rbb_108516414					rno_25040	rro_104659677										sbq_101047377									shon_118978138	shr_105750388																										ssc_100621117															tfn_117067180									tmu_101354511			tod_119232177											tst_117869449		tup_102476328						uah_113265691		umr_103661039									vlg_121473802						vvp_112918128						xla_100036829, xla_100037247		xtr_100036740									zvi_118094137
OG0015060																																														aam_106490853									acs_103280855		acun_113487680	acyg_106047118														ajm_119047807	aju_106974629							amj_106737773, amj_106738360	aml_100473943							apla_101794232														bacu_103010648				bbub_102404543										biu_109567812								bom_102272041						bta_618574									caty_105582268				ccae_111938148, ccae_111943983			ccan_109674321					ccw_104687844	cdk_105090868				cfa_485834			cfr_102510597	cge_100759900						chx_102188513					cjc_100385921	cjo_107323044				clv_102091787															cpoo_109313288									csab_103248431																												dle_111184307																dro_112303978											eai_106833743	ecb_100068763									egz_104127637						eju_114220752		elk_111141804				epz_103566927			etl_114062981		fab_101809421	fca_101099956		fch_102049315						fpg_101923769							gfr_102037992	gga_395882	ggn_109292349	ggo_101126298											hai_109384386						hgl_101723941	hhv_120227200, hhv_120235461				hsa_80341														lav_100662201																		lsr_110469020			lve_103087952						mcal_110288613	mcc_710915	mcf_102133636		mcoc_116092464				mdo_103099247				mgp_100546217				mjv_108398585		mlx_118011033	mmf_118618468	mmu_66557	mmur_105865805	mmyo_118662636	mna_107527762			mpah_110318416				mpuf_101687763								mun_110550073		myb_102252158	myd_102760752														ngi_103735532			nle_100599056			nmel_110408040	nni_104018356			npr_108789314								oaa_100085295	oas_101106611						ocu_103348196	oda_120868732								oro_101377730						padl_103912470	pale_102894021			panu_101005640							pcad_102983701					pcoc_116227750		pcw_110211320																					phi_102103679									pleu_114705593			pmaj_107213192		pmoa_120507053	pmua_114599957, pmua_114599958				pon_100173262				ppad_109272565					pps_100969499											pteh_111548202		ptg_102957828			ptr_469916													ray_107519478	rbb_108537008					rno_296290	rro_104660294										sbq_101030960	scan_103818657								shon_118985364	shr_111718840																										ssc_100113424															tfn_117068649			tgu_100218094						tmu_101361836			tod_119253956													tup_102476272						uah_113258268		umr_103674462									vlg_121478360						vvp_112928118						xla_108701793, xla_121399081		xtr_100493627									zvi_118088397
OG0015061																																														aam_106492146									acs_100567739		acun_113479752	acyg_106048122														ajm_119054092	aju_106978993							amj_102561770	aml_100467149							apla_101791125							asn_102381139							bacu_103020469				bbub_102405980										biu_109560303								bom_102267594						bta_616367					cabi_116815035				caty_105571362				ccae_111927732			ccan_109701037					ccw_104697090	cdk_105089554				cfa_609940			cfr_106731232							chx_102177225					cjc_100408602	cjo_107313671				clv_102096768							cmy_102932891						cpic_101932624		cpoo_109322152									csab_103236038																												dle_111179106																dro_112317817											eai_106834434	ecb_102150017									egz_104122600						eju_114201329		elk_111156460				epz_103556594			etl_114062710		fab_101814796	fca_101097891		fch_114017162													gfr_102038377		ggn_109303908	ggo_101144313		gja_107114482									hai_109392363						hgl_101713682	hhv_120220787				hsa_51705																																lsr_110471146			lve_103090167						mcal_110291374	mcc_709580	mcf_102132294		mcoc_116093832				mdo_103096280				mgp_100546855				mjv_108402435		mlx_118027041	mmf_118643731	mmu_59308	mmur_105856559	mmyo_118671830	mna_107545534			mpah_110320896				mpuf_101683838								mun_110555974		myb_102239021	myd_102771469														ngi_103728038			nle_100584882			nmel_110398069	nni_104021327											oaa_100083800	oas_101109178						ocu_103350743	oda_120862283							oor_101284620	oro_101364235						padl_103919518	pale_102880441			panu_101023505				pbi_103059953			pcad_102988526					pcoc_116238885		pcw_110209679																			pgut_117679886		phi_102106219									pleu_114683278			pmaj_107203493		pmoa_120498836	pmua_114604242		pmur_107298941		pon_100190812				ppad_109247316					pps_100976430									pss_102445417		pteh_111548001		ptg_102965963			ptr_461402			pvt_110085346										ray_107517908	rbb_108515447					rno_295490	rro_104676542										sbq_101036412	scan_103826027								shon_118979960	shr_100918666																										ssc_100628129															tfn_117064156			tgu_100222612									tod_119243688										tsr_106545133	tst_117878151		tup_102477030						uah_113263107		umr_103677939									vlg_121493021						vvp_112908359																	zvi_118084081
OG0015062																																														aam_106497203											acun_113479357	acyg_106049293														ajm_119046982	aju_106984101							amj_102564301	aml_100483382							apla_101794331						arut_117405133, arut_117407081	asn_102369398							bacu_102998972				bbub_102406557										biu_109554436								bom_102275701						bta_414345									caty_105589768				ccae_111938550			ccan_109682249					ccw_104687108	cdk_105090303				cfa_403764			cfr_102521515	cge_100769382						chx_102184760					cjc_100407388	cjo_107319044				clv_102087829			cmk_103177576												cpoo_109316226									csab_103228192																												dle_111170962																dro_112320646											eai_106823736	ecb_100060767									egz_104126521						eju_114214808		elk_111155017				epz_103548423			etl_114058190		fab_101817056	fca_493704		fch_102052355						fpg_101921390							gfr_102039756	gga_427944	ggn_109296606	ggo_101139275											hai_109386841						hgl_101724342	hhv_120237392				hsa_942														lav_100656594				lcm_102347855												loc_107079422		lsr_110480759			lve_103068685						mcal_110311303	mcc_714390	mcf_102147235		mcoc_116085876				mdo_100018203				mgp_100544635				mjv_108407381		mlx_118007039	mmf_118617834	mmu_12524	mmur_105879895	mmyo_118676515	mna_107527343			mpah_110330066				mpuf_101686613								mun_110540129		myb_102256413	myd_102769844														ngi_103741969			nle_100601902			nmel_110398802	nni_104008646											oaa_100086970	oas_554318						ocu_100008999	oda_120870982							oor_101289099	oro_101386232						padl_103921199	pale_102897001			panu_100126718							pcad_102978292					pcoc_116239983		pcw_110208102																					phi_102114181									pleu_114687676			pmaj_107211329		pmoa_120506407					pon_100432838				ppad_109266469					pps_100981251							pspa_121320773				pteh_111544134		ptg_102954528			ptr_470900													ray_107497773	rbb_108541474					rno_56822	rro_104667916										sbq_101043934	scan_103827138								shon_118990754	shr_100926378																										ssc_397441															tfn_117083428			tgu_100218239						tmu_101347585			tod_119257476													tup_102478707						uah_113252170		umr_103678768									vlg_121471504						vvp_112913488						xla_108707393, xla_108709265		xtr_100486350
OG0015063																																																				acep_105624106										aec_105153318, aec_105155084													alsp_Aspi01Gene10164, alsp_Aspi01Gene15661																																								bim_105680664, bim_105681102, bim_105681280, bim_105681607, bim_105681698, bim_105681919, bim_105681921, bim_112212060, bim_112212310, bim_112212453, bim_112212456, bim_112212492, bim_112212739, bim_112213008, bim_112213301, bim_112213333, bim_112213914, bim_112214086																	bter_105666458, bter_105666868, bter_110119414																										cfo_105255879, cfo_109610533, cfo_112637325, cfo_112638397, cfo_112639980				cgig_122400674, cgig_122400677, cgig_122403506, cgig_122403516, cgig_122403575, cgig_122403653, cgig_122403853, cgig_122404226																																																								dci_108253938, dci_108253943, dci_113472091																																																																					fex_115243745																																					hst_105180639																							lhu_105667571, lhu_105670209, lhu_105677356																							mdl_103578096, mdl_106693197, mdl_106693245				mgen_117219970, mgen_117224545																	mpha_105828182, mpha_105830412, mpha_105831591, mpha_105839093, mpha_105840212, mpha_114254594, mpha_114254784, mpha_114255057																																nlu_120349696, nlu_120350427, nlu_120352373, nlu_120352822, nlu_120353640, nlu_120353844, nlu_120355768																	obb_114880277, obb_114880867, obb_114881258, obb_114881273, obb_114881409, obb_114881833, obb_114882221, obb_114882354, obb_114882560		obo_105283545, obo_113561455, obo_113562404, obo_113563334														otu_111417915, otu_111423450, otu_111429538									pbar_105423439, pbar_105423954, pbar_105427362, pbar_105433292								pcf_106788539																				pgc_109853118, pgc_109860299, pgc_109861076, pgc_109861916, pgc_109862594, pgc_109863043, pgc_109863116																																																																																																								soc_105202892, soc_105203974, soc_105207065, soc_113002821, soc_113005050, soc_113005150, soc_113005327, soc_113005382, soc_113005706, soc_113006093, soc_113006121, soc_113006126, soc_113006137, soc_113006174, soc_113006215, soc_113006322																																																																		vem_105555743, vem_105555991, vem_105556381, vem_105556943, vem_105558746, vem_105560996, vem_105565552, vem_105569421, vem_105569720, vem_105569733, vem_105571061, vem_105571161
OG0015064																																																							acs_100554451																	ajm_119052484	aju_113599465	alim_106533969							aml_105238964			aoce_111585948										arut_117412994, arut_117964025								bacu_102999501														biu_109576077														bta_614290									caty_105594914	caua_113117218						ccan_109698708	ccar_109108444					cdk_116156800				cfa_111093316			cfr_116668314	cge_113833866											cjc_100387747	cjo_107323998											cmy_119563999						cpic_101944926											csab_103225302				csem_107989141								ctul_119778783																dle_111163428																											eai_106840038	ecb_106782809															eju_114216951		elk_111140154, elk_111140192, elk_111140194	els_105006545	ely_117267160		epz_103550543			etl_114068058			fca_105260805														gat_120832402		gga_107054997				gja_107108890									hai_109386677					hcq_109517392	hgl_101723471	hhv_120230822				hsa_388610			ipu_108270095							kmr_108232684							lcf_108874949	lcm_106702669												loc_107077596					lve_103083598						mcal_110292148	mcc_715405	mcf_102131573		mcoc_116095592				mdo_100017018										mlx_118019825	mmf_118626878	mmu_69539	mmur_105863539	mmyo_118676099				mpah_110323894				mpuf_101678608			msam_119910517					mun_110552455																	ngi_103737090, ngi_103745174			nle_105738034			nmel_110387510												oaa_114817173	oas_105606960							oda_120855113		ola_111946824			omy_110498169		oor_101272838	oro_101370761										panu_101024369							pcad_112065288					pcoc_116229912		pcw_110206143																			pgut_117656760, pgut_117657772, pgut_117658552		phi_102109317		phyp_113544988			pki_111859651				pleu_114705986						pmua_114601514		pmur_107289904		pon_100437542, pon_100939959		pov_109627848		ppad_109256829								pret_103458853				pspa_121303467				pteh_111547549					ptr_738119													ray_107503577	rbb_108518161					rno_688990	rro_104675735			rtp_109914578		salp_112080444						scan_115484363								shon_118977794	shr_116422807																										ssc_100511386															tfn_117093045			tgu_115498256							tng_GSTEN00032086G001		tod_119236361								tru_105418801		tsr_106557286	tst_117868407								uah_113268445											vlg_121497982									xco_114134223	xgl_120795025	xhe_116709112		xma_102235439	xtr_101732531									zvi_118086757
OG0015065																																																							acs_100565206		acun_113488314	acyg_106037895														ajm_119052319	aju_106988407							amj_102575507	aml_100477095							apla_101795667							asn_102386855							bacu_103005462				bbub_102400772										biu_109556449								bom_102279658						bta_505942					cabi_116837879				caty_105594700				ccae_111939163			ccan_109691585						cdk_105103374				cfa_607609			cfr_102514243	cge_100753027						chx_102186825					cjc_100405504	cjo_107323826				clv_102084863							cmy_102935980						cpic_101945941		cpoo_109318481									csab_103225034																												dle_111175648																dro_112299197											eai_106823110	ecb_100009713									egz_104122801						eju_114224260		elk_111143302				epz_103553566			etl_114071538			fca_101090632		fch_102057992						fpg_101922146							gfr_102036387	gga_396524	ggn_109294049	ggo_101125128		gja_107121214									hai_109383345						hgl_101720556	hhv_120247870				hsa_1298														lav_100671962, lav_111752065				lcm_102360658														lsr_110484282			lve_103083485						mcal_110292982	mcc_694248	mcf_102123592		mcoc_116096559				mdo_100032118				mgp_100547243				mjv_108404568		mlx_118019571	mmf_118626913	mmu_12840	mmur_105855071	mmyo_118677314	mna_107531189			mpah_110323049				mpuf_101692568								mun_110549942		myb_102243552	myd_102767565																	nle_100605476			nmel_110387441	nni_104017777			npr_108804851								oaa_100075830	oas_101121906						ocu_100338915	oda_120856354							oor_101282886	oro_101385065							pale_102878023			panu_101007358				pbi_103059142			pcad_102989754					pcoc_116229980		pcw_110206299																			pgut_117663307		phi_102100627									pleu_114704920			pmaj_107214048		pmoa_120513918	pmua_114601644				pon_100445025				ppad_109254858					pps_100970548									pss_102459957		pteh_111548837		ptg_102961364			ptr_456791			pvt_110082517										ray_107508321	rbb_108530403					rno_362584	rro_104654892										sbq_101036456	scan_103822655								shon_118977652	shr_100920810																										ssc_100621911															tfn_117092796			tgu_115498284						tmu_101352859			tod_119236736											tst_117868357		tup_102497659						uah_113268232		umr_103682402									vlg_121480927						vvp_112908232
OG0015066																																																												adl_AURDEDRAFT_155348, adl_AURDEDRAFT_176409, adl_AURDEDRAFT_51957, adl_AURDEDRAFT_57396, adl_AURDEDRAFT_64768, adl_AURDEDRAFT_64790, adl_AURDEDRAFT_73897																																																																																									cci_CC1G_01061, cci_CC1G_02394, cci_CC1G_09100, cci_CC1G_10323, cci_CC1G_13777, cci_CC1G_15062																																											cput_CONPUDRAFT_133608, cput_CONPUDRAFT_147999, cput_CONPUDRAFT_148327, cput_CONPUDRAFT_151195, cput_CONPUDRAFT_155153, cput_CONPUDRAFT_157521, cput_CONPUDRAFT_157537, cput_CONPUDRAFT_157687, cput_CONPUDRAFT_169481, cput_CONPUDRAFT_19217, cput_CONPUDRAFT_27070, cput_CONPUDRAFT_29304, cput_CONPUDRAFT_33810, cput_CONPUDRAFT_44027, cput_CONPUDRAFT_44164, cput_CONPUDRAFT_51457, cput_CONPUDRAFT_53432, cput_CONPUDRAFT_58890, cput_CONPUDRAFT_60293, cput_CONPUDRAFT_62609, cput_CONPUDRAFT_65267, cput_CONPUDRAFT_65625, cput_CONPUDRAFT_67297, cput_CONPUDRAFT_67527, cput_CONPUDRAFT_68382, cput_CONPUDRAFT_71627, cput_CONPUDRAFT_98624																																																							dsq_DICSQDRAFT_143244, dsq_DICSQDRAFT_57585																																																															gtr_GLOTRDRAFT_108722, gtr_GLOTRDRAFT_41055, gtr_GLOTRDRAFT_44279, gtr_GLOTRDRAFT_51546										hir_HETIRDRAFT_121213, hir_HETIRDRAFT_243706, hir_HETIRDRAFT_313427, hir_HETIRDRAFT_318718																		lbc_LACBIDRAFT_296552, lbc_LACBIDRAFT_297951, lbc_LACBIDRAFT_298235, lbc_LACBIDRAFT_298907, lbc_LACBIDRAFT_301425, lbc_LACBIDRAFT_301995, lbc_LACBIDRAFT_303619, lbc_LACBIDRAFT_307970, lbc_LACBIDRAFT_308276, lbc_LACBIDRAFT_308447, lbc_LACBIDRAFT_309434, lbc_LACBIDRAFT_309764, lbc_LACBIDRAFT_314208, lbc_LACBIDRAFT_314754, lbc_LACBIDRAFT_315063, lbc_LACBIDRAFT_319162, lbc_LACBIDRAFT_321423, lbc_LACBIDRAFT_324667, lbc_LACBIDRAFT_329391, lbc_LACBIDRAFT_329484, lbc_LACBIDRAFT_329488, lbc_LACBIDRAFT_329773, lbc_LACBIDRAFT_331992, lbc_LACBIDRAFT_332753, lbc_LACBIDRAFT_332989, lbc_LACBIDRAFT_333001, lbc_LACBIDRAFT_333942, lbc_LACBIDRAFT_334439, lbc_LACBIDRAFT_334609																																											mlr_MELLADRAFT_70637, mlr_MELLADRAFT_70900, mlr_MELLADRAFT_71236, mlr_MELLADRAFT_71717, mlr_MELLADRAFT_71752, mlr_MELLADRAFT_72949, mlr_MELLADRAFT_87890, mlr_MELLADRAFT_91406, mlr_MELLADRAFT_92828												mpr_MPER_04903, mpr_MPER_05102, mpr_MPER_05301, mpr_MPER_07874, mpr_MPER_13901, mpr_MPER_14811		mrr_Moror_14707																																																																															pco_PHACADRAFT_165508, pco_PHACADRAFT_167249, pco_PHACADRAFT_201747																				pgr_PGTG_20478																																								psq_PUNSTDRAFT_115259, psq_PUNSTDRAFT_62687, psq_PUNSTDRAFT_76162, psq_PUNSTDRAFT_76878, psq_PUNSTDRAFT_77731																																										scm_SCHCODRAFT_109459, scm_SCHCODRAFT_113309, scm_SCHCODRAFT_233707							shs_STEHIDRAFT_154019, shs_STEHIDRAFT_37420, shs_STEHIDRAFT_51730, shs_STEHIDRAFT_69064, shs_STEHIDRAFT_69937																																																																					tvs_TRAVEDRAFT_114826, tvs_TRAVEDRAFT_122147, tvs_TRAVEDRAFT_129214, tvs_TRAVEDRAFT_132523, tvs_TRAVEDRAFT_136271, tvs_TRAVEDRAFT_137153, tvs_TRAVEDRAFT_174254, tvs_TRAVEDRAFT_39313, tvs_TRAVEDRAFT_50504, tvs_TRAVEDRAFT_78044, tvs_TRAVEDRAFT_85831
OG0015067																																																													adu_107457790								ahf_112702443, ahf_112764970	aip_107610011						aly_9312402															aprc_113874485							ath_AT3G55780	atr_18424746															bhj_120082035							bna_106355636, bna_106359632, bna_106407914, bna_106414975, bna_106448214		boe_106297702, boe_106310927					brp_103830100, brp_103841486					bvg_104883418				cam_101497481	cann_107847102						ccaj_109813895				ccav_112508543, ccav_112522805																			cic_CICLE_v10033928mg			cit_102619139							cmax_111484274			cmo_103501416	cmos_111458682						cpap_110819250	cpep_111778353							cqi_110699447, cqi_110733258		crb_17887481				csat_104712221, csat_104784093, csat_104791871				csin_114274938			csv_101213067											dcr_108222593																																		dzi_111309751									egr_104423349, egr_108957184	egt_105953594																		eus_EUTSA_v10005331mg, eus_EUTSA_v10006375mg, eus_EUTSA_v10006480mg, eus_EUTSA_v10010910mg												fve_101292466		gab_108451589, gab_108462407							ghi_107919696, ghi_107929527, ghi_107935455, ghi_107953786				gmx_100818703	gra_105775973, gra_105781868	gsj_114398835						han_110868919, han_110874339		hbr_110664300									ini_109185711			itr_116019555	jcu_105649150	jre_108991812						lang_109340180, lang_109359625													lja_Lj1g3v4139390.1							lsv_111882010, lsv_111905791											mcha_111023749				mdm_103445777, mdm_103455089		mesc_110619792					ming_122087196											mnt_21389968												mtr_MTR_5g081720								nau_109237783			ncol_116254713															nnu_104601187			nsy_104239481	nta_107775525, nta_107779247		nto_104087659													oeu_111394858, oeu_111407007															palz_118059635			pavi_110763338															pda_103704181			pdul_117620034			peu_105133636																													pmum_103333031				pop_7490349				pper_109947731																								pvu_PHAVU_008G227100g		pvy_116121869	pxb_103937396, pxb_103942582				qlo_115958522	qsu_112011765, qsu_112025551			rcn_112170960	rcu_8287264						rsz_108860329, rsz_108860364																					sind_105167088							sly_101263377						soe_110805663	sot_102583936, sot_102594049, sot_107057965			spen_107004143																tcc_18585952									thj_104810181																										twl_119999291, twl_120014151						var_108336578								vra_106765011	vri_117928099	vun_114195130	vvi_100266823												zju_107413759
OG0015068																																																													adu_107466178								ahf_112711216, ahf_112779698	aip_107616572						aly_9304358									aof_109839694						aprc_113873546, aprc_113873610							ath_AT4G14380																bhj_120089795							bna_106356253, bna_106390749, bna_106421467, bna_106449406		boe_106305000, boe_106340484					brp_103863525									cam_101498608							ccaj_109788761, ccaj_109805247, ccaj_109805250				ccav_112529823																			cic_CICLE_v10005975mg			cit_102607497							cmax_111473184, cmax_111474038			cmo_103483588	cmos_111446987						cpap_110815909	cpep_111786293, cpep_111800061							cqi_110689536, cqi_110718136		crb_17878981				csat_104719002, csat_104723768, csat_104732208, csat_104746816, csat_104766238				csin_114297137, csin_114297780			csv_101208604											dcr_108198914																																		dzi_111279336, dzi_111306720									egr_104414487																			eus_EUTSA_v10022185mg, eus_EUTSA_v10026764mg												fve_105350922		gab_108456125							ghi_107929005				gmx_100305805, gmx_100500374, gmx_100779507, gmx_100782556, gmx_100807036, gmx_100813226	gra_105800663	gsj_114370362, gsj_114370615, gsj_114371782, gsj_114377754, gsj_114402613, gsj_114402724						han_110930878		hbr_110635457, hbr_110659498									ini_109175308			itr_116001651	jcu_105632139	jre_108981043, jre_118344981						lang_109339055, lang_109360190													lja_Lj4g3v2691800.1, lja_Lj6g3v0028850.1							lsv_111883327											mcha_111019043				mdm_103404086, mdm_103445198		mesc_110602475, mesc_110611091					ming_122090080											mnt_21404293												mtr_MTR_1g042820, mtr_MTR_1g076110								nau_109237481																					nsy_104227378	nta_107809097		nto_104098535													oeu_111390569															palz_118057263			pavi_110748951																		pdul_117614387			peu_105129445																													pmum_103324092				pop_7473462				pper_18788836																								pvu_PHAVU_007G108400g, pvu_PHAVU_007G273600g		pvy_116110830	pxb_103931823				qlo_115951029	qsu_111991599			rcn_112198478	rcu_8280431						rsz_108848695																					sind_105171781							sly_104649396						soe_110787353				spen_107031107																tcc_18603220									thj_104808623																										twl_120014776						var_108325350, var_108325387								vra_106770987, vra_106771193	vri_117914509	vun_114189864, vun_114192194	vvi_104879288												zju_107422873
OG0015069																																																													adu_107466905, adu_107491003								ahf_112711666, ahf_112751771, ahf_112779640	aip_107616592, aip_107642216																					aprc_113868108, aprc_113873626								atr_105421707															bhj_120073889																			bvg_104906476				cam_101504477, cam_101506614	cann_107863328						ccaj_109804371				ccav_112510041																			cic_CICLE_v10006265mg			cit_102626656							cmax_111467625, cmax_111482903			cmo_103484063	cmos_111430892, cmos_111449801						cpap_110810347	cpep_111802424, cpep_111810184							cqi_110697082, cqi_110729685										csin_114315356			csv_101217506											dcr_108222086	dct_114578737																																	dzi_111288218, dzi_111290420, dzi_111316517									egr_104424403, egr_104448984	egt_105971917																														fve_101298945		gab_108452619, gab_108456171, gab_108478497							ghi_107888801, ghi_107892068, ghi_107917612, ghi_107936821, ghi_107947299, ghi_107952862				gmx_100783074, gmx_100787230, gmx_100792832, gmx_100811730	gra_105765560, gra_105791181, gra_105798520	gsj_114367058, gsj_114370384, gsj_114390208						han_110878202		hbr_110641481									ini_109193842			itr_116000311	jcu_105648491	jre_108998592, jre_109007630						lang_109346804													lja_Lj0g3v0092029.1, lja_Lj0g3v0092029.2, lja_Lj0g3v0092029.3, lja_Lj0g3v0267119.1							lsv_111901766, lsv_111901767, lsv_111901768											mcha_111011640				mdm_103439733, mdm_108173144		mesc_110631137					ming_122081520, ming_122086242											mnt_21398845												mtr_MTR_0022s0200								nau_109220080																		nnu_104596144			nsy_104224565	nta_107789219, nta_107823242		nto_104091916													oeu_111396752															palz_118056436, palz_118060530			pavi_110767680																		pdul_117618985			peu_105142639																													pmum_103333236				pop_7474031				pper_18787004										psom_113273584, psom_113302394														pvu_PHAVU_004G119400g, pvu_PHAVU_007G068000g			pxb_103960546				qlo_115960752	qsu_111997713			rcn_112181599	rcu_8258270																											sind_105160499							sly_101244747							sot_102578555			spen_107014335																tcc_18605526																																			twl_119986024, twl_120003242						var_108325306, var_108345361								vra_106771752, vra_111241403	vri_117933114	vun_114182438, vun_114190487	vvi_100241934												zju_107414437, zju_107414449
OG0015070																																																													adu_107467836, adu_107472153								ahf_112703012, ahf_112712488, ahf_112777695	aip_107619649						aly_9313049									aof_109830160, aof_109830168						aprc_113852650							ath_AT3G26540	atr_18442788	ats_109750736								bdi_100844847						bhj_120075154							bna_106358637, bna_106360378, bna_106413251		boe_106313193, boe_106313778					brp_103846352					bvg_104894703				cam_101509850	cann_107867755						ccaj_109790496				ccav_112523507																			cic_CICLE_v10000445mg			cit_107174240							cmax_111489740			cmo_103485666	cmos_111444693						cpap_110818143	cpep_111808369							cqi_110685904, cqi_110725763		crb_17886261				csat_104710450, csat_104779865, csat_104790284				csin_114314936			csv_101210115											dcr_108223273	dct_110111199														dosa_Os04t0436800-01																			dzi_111310746										egt_105977934	egu_105038480																	eus_EUTSA_v10003744mg												fve_101296859		gab_108454951							ghi_107890139, ghi_107949522				gmx_100775626	gra_105784375	gsj_114410368						han_110908379		hbr_110663871									ini_109170576			itr_115999691, itr_116021623	jcu_105645104	jre_108981370						lang_109344328													lja_Lj2g3v3184310.1							lsv_111886001											mcha_111011852				mdm_103411888		mesc_110612068					ming_122059088																							mtr_MTR_3g088820		mus_103988943						nau_109229639																		nnu_104606706			nsy_104243567	nta_107763155, nta_107814536		nto_104097624										obr_102700052			oeu_111380896								osa_4335908							palz_118062839			pavi_110770647															pda_103713823, pda_120107830, pda_120107831			pdul_117636997			peu_105127724												phai_112899144																	pmum_103342704				pop_7467846				pper_18767418																					pvir_120641039			pvu_PHAVU_009G132500g		pvy_116117211	pxb_103934829, pxb_103951188				qlo_115985462, qlo_115986413	qsu_112013866, qsu_112027059			rcn_112196520	rcu_8268013						rsz_108823594							sbi_8080316														sind_105180018	sita_101770102						sly_101266932						soe_110781945	sot_102581455			spen_107016231																tcc_18592462		tdc_119357921, tdc_119364332							thj_104815529, thj_104816053																										twl_119996309						var_108329863								vra_106778826	vri_117905417	vun_114196312	vvi_100253985												zju_107423439	zma_103641670
OG0015071																																																													adu_107472687								ahf_112731623, ahf_112776640	aip_107618447						aly_9319028, aly_9330445															aprc_113857115							ath_AT1G52550, ath_AT3G15780	atr_105420480	ats_109763702														bhj_120086544							bna_106380803, bna_106387490, bna_106399560, bna_106404650		boe_106293374, boe_106316653					brp_103869874					bvg_104904562				cam_101493454	cann_107861955										ccav_112509444																						cit_102624242							cmax_111497700			cmo_103499798	cmos_111460643						cpap_110821196	cpep_111778275							cqi_110698655		crb_111831435, crb_17897781				csat_104742756, csat_104745894, csat_104758574, csat_104765412, csat_104778174, csat_104780618				csin_114289291			csv_101209839											dcr_108195230	dct_110094285														dosa_Os01t0392100-01																			dzi_111278569									egr_104431000, egr_104450558	egt_105972271, egt_105976124	egu_105047816																	eus_EUTSA_v10011859mg, eus_EUTSA_v10021781mg												fve_101297946		gab_108452119, gab_108487624							ghi_107897269, ghi_107906492, ghi_107914518				gmx_100789589	gra_105769891, gra_105778434	gsj_114418104						han_110916895		hbr_110650290, hbr_110659010									ini_109190879			itr_116010670	jcu_105634859																				lja_Lj3g3v2188170.1							lsv_111913180											mcha_111015178				mdm_103437307		mesc_110613554, mesc_110626095																mnt_21408462												mtr_MTR_4g010270								nau_109227047			ncol_116255606															nnu_104595400			nsy_104215357	nta_107825923		nto_104115158													oeu_111372179, oeu_111401444								osa_4325236										pavi_110750402																		pdul_117622413		peq_110024103, peq_110036013	peu_105116494												phai_112875937																	pmum_103341968				pop_18094788				pper_18783356										psom_113348359, psom_113348991											pvir_120650710, pvir_120690621			pvu_PHAVU_010G155500g		pvy_116119977	pxb_103955269								rcn_112187453	rcu_8282331						rsz_108807202, rsz_108834904, rsz_108859216							sbi_110433106														sind_105158384	sita_101770270						sly_101252863							sot_102599459			spen_107012575																tcc_18595251		tdc_119301125, tdc_119308648							thj_104810506, thj_104818136																										twl_120010963														vra_106774173	vri_117921617	vun_114166925	vvi_100266397												zju_107407555	zma_100277327
OG0015072																																																													adu_107492024								ahf_112695405, ahf_112758302	aip_107645795						aly_9309194															aprc_113863533							ath_AT5G03970																bhj_120069888, bhj_120078377							bna_106365120, bna_106372662, bna_106433861		boe_106318715, boe_106321960					brp_103842059, brp_103847344									cam_101508845	cann_107846084, cann_107847139, cann_107852678						ccaj_109818189																							cic_CICLE_v10019572mg			cit_102624166							cmax_111465548, cmax_111491595, cmax_111493566			cmo_103496301	cmos_111437357, cmos_111444168, cmos_111450857						cpap_110807753	cpep_111798125, cpep_111804913									crb_17883814				csat_104708727, csat_104743846, csat_104768585				csin_114267092, csin_114312851			csv_101206851												dct_110114214																																	dzi_111277158, dzi_111297312										egt_105951512, egt_105955297, egt_105955327, egt_105955471, egt_105977481	egu_105040339																	eus_EUTSA_v10013722mg												fve_101310134		gab_108467660							ghi_107895091, ghi_107899172				gmx_100810374	gra_105792606	gsj_114398475, gsj_114407722																						jre_109000367						lang_109339000													lja_Lj1g3v4998430.1																		mcha_111013139				mdm_103451049							ming_122060775, ming_122068049, ming_122080745, ming_122085597, ming_122089911																							mtr_MTR_7g115440								nau_109234139, nau_109234149, nau_109234163																					nsy_104217773, nsy_104224723, nsy_104224724	nta_107771236, nta_107794552, nta_107808407		nto_104086998													oeu_111405998															palz_118038260			pavi_110754322																		pdul_117630003		peq_110031745	peu_105109805																													pmum_103318673				pop_18108062				pper_18773358										psom_113295755														pvu_PHAVU_006G104000g		pvy_116129055	pxb_103954374				qlo_115957158, qlo_115982289	qsu_112010636, qsu_112017329			rcn_112191479, rcn_112195286							rsz_108814484, rsz_108858688																												sly_101245898, sly_101251356							sot_102578743, sot_102599747, sot_107059677, sot_107059680, sot_107059681, sot_107060328, sot_107061675, sot_107061676			spen_107003407, spen_107004445, spen_107004456, spen_107006442, spen_107006443, spen_107006445																tcc_18600127									thj_104805831																										twl_120009392						var_108344691								vra_106754050		vun_114189257													zju_107412145
OG0015073																																																													adu_110275128															aly_9326846									aof_109833254						aprc_113852906							ath_AT1G28690	atr_105420949	ats_109784675								bdi_100846747						bhj_120083817							bna_106359161, bna_106361667, bna_111199773		boe_106331853					brp_103835305					bvg_104900578				cam_101496016	cann_107851369						ccaj_109790347				ccav_112523360																			cic_CICLE_v10014987mg			cit_102619643							cmax_111490117			cmo_103486768	cmos_111457097						cpap_110822115	cpep_111801455							cqi_110715045, cqi_110730553		crb_17897339				csat_104741479, csat_104757215, csat_104776923				csin_114267479, csin_114291128			csv_101207611											dcr_108206685	dct_110110843														dosa_Os03t0369700-01																			dzi_111274990									egr_104442365	egt_105956275, egt_105961477, egt_105970719, egt_105976904	egu_105049864																	eus_EUTSA_v10009590mg												fve_101291732		gab_108451984							ghi_107958421, ghi_121217744				gmx_100816489	gra_105771130	gsj_114374795						han_110910193		hbr_110672580									ini_109177849			itr_115998695	jcu_105649638	jre_108998415						lang_109334727													lja_Lj6g3v1995970.1							lsv_111884849											mcha_111010629				mdm_103412464, mdm_103435097		mesc_110604260					ming_122060956											mnt_21396248												mtr_MTR_2g015530		mus_104000443						nau_109229158			ncol_116263868															nnu_104612114			nsy_104240533	nta_107768596, nta_107820659		nto_104108406										obr_102714721			oeu_111370513, oeu_111370514								osa_4332930							palz_118054116			pavi_110754981															pda_103723658			pdul_117623862		peq_110032267	peu_105127935												phai_112877485																	pmum_103324864				pop_7476350				pper_18780151										psom_113283337											pvir_120652248, pvir_120687221			pvu_PHAVU_006G178000g		pvy_116126750	pxb_103944253, pxb_103944484				qlo_115988652	qsu_112016919			rcn_112201457	rcu_8259203						rsz_108819250							sbi_8083029														sind_105175617	sita_101769221						sly_101260597						soe_110803254	sot_102586623			spen_107003450																tcc_108660417		tdc_119314903, tdc_119321966							thj_104814242																										twl_120005285						var_108342327								vra_106775391	vri_117923397	vun_114173440, vun_114187229	vvi_100261767												zju_107410799	zma_103654296
OG0015074																																																																				ags_114118978, ags_114120527, ags_114120730, ags_114123081, ags_114124085, ags_114124511, ags_114132294, ags_114132627																			api_103307807, api_103307861, api_103307932, api_103308163, api_103308271, api_103308327, api_103308742, api_103308756, api_103308759, api_103308773, api_103309019, api_103309338, api_103309808, api_103310989, api_103311555, api_103311608, api_103311829, api_103311971, api_103312028, api_103312031, api_107882786, api_107882838, api_107883147, api_107884748, api_115033131, api_115034205, api_115035009																																																					caua_113080827, caua_113111885, caua_113111887, caua_113112181							ccar_109047765, ccar_109048601																																																							cscu_111638035																							dgt_114535828								dnx_107168113, dnx_107169072, dnx_107169752, dnx_107169923, dnx_107170569, dnx_107171061, dnx_107172121, dnx_107172245, dnx_107172639, dnx_107172730																																																																																								hmg_100197561, hmg_100203166, hmg_101234352, hmg_101234568, hmg_101234676, hmg_101234757, hmg_101234846, hmg_101234880, hmg_101235251, hmg_101235490, hmg_101235673, hmg_101235829, hmg_101236028, hmg_101236543, hmg_101236548, hmg_101236603, hmg_101236629, hmg_101236792, hmg_101237101, hmg_101237155, hmg_101237309, hmg_101237457, hmg_101237597, hmg_101237930, hmg_101238259, hmg_101238676, hmg_101238791, hmg_101239087, hmg_101239127, hmg_101239349, hmg_101239585, hmg_101239644, hmg_101239693, hmg_101239979, hmg_101240353, hmg_101240547, hmg_101240637, hmg_105843310, hmg_105843929, hmg_105844518, hmg_105845171, hmg_105845179, hmg_105845366, hmg_105845786, hmg_105846031, hmg_105846921, hmg_105847139, hmg_105847622, hmg_105847780, hmg_105848677, hmg_105848793, hmg_105849731, hmg_105849960, hmg_105850382, hmg_105850694	hro_HELRODRAFT_162731																																																																																																																	nvi_116416182				oau_120436086, oau_120438231												onl_109196779, onl_109196976, onl_109196978, onl_109196979, onl_109196995						otw_112245053																																				pgc_109861875																																		ppyr_116166562, ppyr_116177648, ppyr_116178426																																											sasa_106591894
OG0015075																																																																								ajm_119038845, ajm_119046881									aml_105241655																					bacu_103004929, bacu_103013232				bbub_102407646										biu_109560944														bta_112447315, bta_518772																ccan_109694013, ccan_109694014, ccan_109697036						cdk_105087663, cdk_105087679				cfa_100688619			cfr_102510273	cge_103158728, cge_107977389, cge_113838130, cge_113839029, cge_118239323						chx_102170138					cjc_100401223, cjc_100401598																													csab_103228423, csab_103233787, csab_103233790																												dle_111166099																dro_112301417											eai_106825760, eai_106825763, eai_106839722	ecb_102147520															eju_114200805		elk_111161637				epz_103541490, epz_103544619, epz_103545390																								ggo_101141135, ggo_101141507, ggo_115931595, ggo_115931596, ggo_115931597, ggo_115931598, ggo_115931600, ggo_115931624																	hgl_101703117, hgl_101703466					hsa_125997, hsa_284428, hsa_653656, hsa_653657, hsa_729458														lav_100667259																					lve_103079511						mcal_110302547	mcc_705142, mcc_705273	mcf_102136029, mcf_102136431		mcoc_116072074, mcoc_116094950												mjv_108401784		mlx_118005618	mmf_118643851	mmu_234988	mmur_105869700	mmyo_118650750	mna_107533215			mpah_110328558				mpuf_101675885								mun_110565819		myb_102239385, myb_102250725, myb_102255726, myb_106725432	myd_102761702, myd_107182041, myd_107183101																	nle_100594704, nle_100599012, nle_115833528																oas_105609441						ocu_100350711, ocu_100352743, ocu_108176324	oda_120864569							oor_101287573	oro_105758098							pale_102897104, pale_102897592			panu_101011637							pcad_102978881																																															pon_100438035, pon_100449712									pps_100968488											pteh_111522599, pteh_111522617		ptg_102970549			ptr_112206398, ptr_468692, ptr_741719, ptr_749142													ray_107509563	rbb_108521159					rno_100363016, rno_120094327, rno_300375	rro_104679494, rro_104679499										sbq_101028660, sbq_101045310																																				ssc_102167984, ssc_110259658															tfn_117075067									tmu_101358585			tod_119242131													tup_102485419, tup_102501216						uah_113242631		umr_103681877									vlg_121494678						vvp_112909688
OG0015076																																																																										alim_106522681, alim_106524192										aoce_111566395										arut_117433776, arut_117434992																																									cabi_116814665					caua_113041090, caua_113046348, caua_113047111, caua_113047121, caua_113047379, caua_113047381, caua_113047382, caua_113047383, caua_113047384, caua_113047385, caua_113051950, caua_113065091, caua_113069007, caua_113082133, caua_113085477, caua_113090163, caua_113090164, caua_113090165, caua_113091269, caua_113091664, caua_113092417, caua_113092418, caua_113092419, caua_113092421, caua_113092422, caua_113092893, caua_113098290, caua_113104785, caua_113104786, caua_113104997, caua_113104999, caua_113105000, caua_113105001, caua_113111428, caua_113111439							ccar_109047611, ccar_109080310, ccar_109110603																									cjo_107323147																																								ctul_119782188	cud_121517487																														dre_556600														ecra_117947523			eee_113582248														els_105013800	ely_117258003																						gat_120829169																				hcq_109526574, hcq_109526592, hcq_109526593, hcq_109526595, hcq_109526596, hcq_109526597																kmr_108236713, kmr_108236717							lcf_108876522	lcm_102349862	lco_104919425											loc_102689551							malb_109971126																																															mze_106675752			ncc_104964369							nfu_107373574, nfu_107373576, nfu_107373789, nfu_107373791, nfu_107373794, nfu_107373797, nfu_107373798, nfu_107390634																														ola_101171080, ola_101171578		oml_112158608, oml_112158610	omy_110491827, omy_110532224, omy_110532227							otw_112215964, otw_112221613																																	pflv_114559143													pki_111840321			plep_121946629																											pspa_121297966, pspa_121319412																																rtp_109924578		salp_111966401, salp_111976372	sanh_107657316, sanh_107663993, sanh_107694802, sanh_107696982		sasa_106567381, sasa_106572146, sasa_106572148								sdu_111219156	sfm_108923387	sgh_107551530, sgh_107559361, sgh_107572680, sgh_107575067, sgh_107579716, sgh_107593961									slal_111670634		sluc_116041069																srx_107705679, srx_107711458, srx_107720491, srx_107723983, srx_107724186, srx_107733331, srx_107733611, srx_107734758, srx_107738592, srx_107752620, srx_107754780, srx_107755180																																				tru_101061706
OG0015077																																																																										alim_106526963, alim_106526982				amex_103022462, amex_103022771, amex_103045138						aoce_111586956, aoce_111587076, aoce_111587637																																										bpec_110173506, bpec_110173507																					ccar_109057355																																																									csem_103395791, csem_103395793, csem_107988057								ctul_119782539	cud_121519561, cud_121519576, cud_121519814, cud_121520222																																												ecra_117954707, ecra_117954709			eee_113590713														els_105024917	ely_117249459, ely_117271688, ely_117272012, ely_117272013, ely_117272129, ely_117272430																						gat_120816533, gat_120816535																				hcq_109520582, hcq_109521339									ipu_108267476							kmr_108238260, kmr_108238287, kmr_108238288							lcf_108883778, lcf_108883779, lcf_108883780, lcf_108883782		lco_104921268, lco_104921270																		malb_109974070																																					msam_119900155, msam_119900156, msam_119900157, msam_119902340, msam_119902341, msam_119902342, msam_119902343, msam_119902344, msam_119902345, msam_119902347										mze_101468165, mze_101468945, mze_101469254, mze_106676020										nfu_107373195, nfu_107373951, nfu_107384484, nfu_107395247																						oau_116331984, oau_116331989, oau_116332003, oau_120434119, oau_120434362, oau_120434372, oau_120434531, oau_120434535, oau_120434568								ola_101157887, ola_105357676		oml_112147145, oml_112147680	omy_110509015, omy_110509016, omy_110509017, omy_118944826	onl_100706310, onl_100707322, onl_106097900, onl_109195678																																							pflv_114565592, pflv_114565980, pflv_114565981										phyp_113540124						plep_121951425, plep_121951426, plep_121951428													pov_109641813										pret_103479045																																						salp_111978911, salp_111979080			sasa_106597067, sasa_106597593, sasa_106597876, sasa_106598077, sasa_106598656, sasa_106599177								sdu_111229065, sdu_111229066, sdu_111240171											slal_111646038, slal_111651839		sluc_116046160, sluc_116046164																srx_107715720																																				tru_105418151, tru_105418152, tru_115247999																															xco_114145858, xco_114145880, xco_114146945	xgl_120798604, xgl_120798936	xhe_116721607, xhe_116721610, xhe_116721622, xhe_116721623		xma_102226722, xma_102230616, xma_102237010
OG0015078																																																																												aly_110228502, aly_110228919, aly_110229279, aly_110229531, aly_9303281, aly_9304110, aly_9305297, aly_9314351, aly_9315734, aly_9315858, aly_9315904, aly_9317960, aly_9317971, aly_9317973																						ath_AT1G49790, ath_AT2G30385, ath_AT2G30615, ath_AT2G42955, ath_AT2G43260, ath_AT2G43270, ath_AT2G43440, ath_AT2G43445, ath_AT4G17780																							bna_106347658, bna_106363780, bna_106388158, bna_106388159, bna_106390510, bna_106390916, bna_106394198, bna_106396710, bna_106412955, bna_106415764, bna_106415766, bna_106425557, bna_106440217, bna_106441463, bna_106441495, bna_106450122, bna_111203539, bna_111207632		boe_106303876, boe_106304291, boe_106306247, boe_106329541, boe_106329683, boe_106331618, boe_106337301, boe_106337408, boe_106337842, boe_106339214, boe_106341520, boe_106343998					brp_103829182, brp_103856869, brp_103861158, brp_103865230, brp_103866165, brp_103866707, brp_103874500																																																																					crb_17878074, crb_17880635, crb_17885026, crb_17887455, crb_17887814, crb_17888473, crb_17888807				csat_104699281, csat_104699322, csat_104699425, csat_104700131, csat_104727953, csat_104746592, csat_104763096, csat_104766060, csat_104781744, csat_104782805, csat_104782841, csat_104784238, csat_104784277, csat_104784390, csat_104784443, csat_104784669, csat_104785065, csat_104785514, csat_104785829, csat_104786255, csat_104786606, csat_104786835, csat_104788794, csat_104788796, csat_104788798, csat_104788891, csat_104788893, csat_104792747, csat_104792846, csat_104793259, csat_109126836, csat_109129688																																																																																eus_EUTSA_v10001524mg, eus_EUTSA_v10005447mg, eus_EUTSA_v10006490mg, eus_EUTSA_v10016716mg, eus_EUTSA_v10016886mg, eus_EUTSA_v10027244mg, eus_EUTSA_v10029368mg																																																																																																																																																																		obr_102700560																																																																																																																									rsz_108805694, rsz_108806798, rsz_108808832, rsz_108809772, rsz_108809945, rsz_108811033, rsz_108832148, rsz_108832150, rsz_108839790, rsz_108844142, rsz_108845269, rsz_108845607, rsz_108850917, rsz_108851057, rsz_108853154, rsz_108853730
OG0015079																																																																												aly_9322397									aof_109850291													ath_AT1G64690	atr_18436501	ats_109766715								bdi_100832662						bhj_120067798							bna_106366500, bna_106366502, bna_106395145		boe_106318694					brp_103838101					bvg_104892633					cann_107863622										ccav_112526739																			cic_CICLE_v10020958mg			cit_102617571							cmax_111469076, cmax_111491271			cmo_103482864	cmos_111435642, cmos_111459676							cpep_111783915, cpep_111785187, cpep_111795032							cqi_110722780, cqi_110732316		crb_17894249				csat_104714838, csat_104773685				csin_114316450			csv_105435433											dcr_108206633	dct_110096445, dct_110109200														dosa_Os10t0562600-00																			dzi_111290512, dzi_111315844											egu_105042700																	eus_EUTSA_v10023631mg												fve_101291885		gab_108456396, gab_108477362							ghi_107892846, ghi_107930236, ghi_107943524, ghi_107947210					gra_105765355, gra_105800193							han_110868093		hbr_110650005									ini_109156991, ini_109179996			itr_115998089, itr_116026821	jcu_105645591	jre_108989958, jre_118347716																										lsv_111880881											mcha_111023636				mdm_103437469, mdm_103454819		mesc_110608618					ming_122072975, ming_122082862											mnt_21398458														mus_103990083						nau_109214901			ncol_116260028, ncol_116261968															nnu_104593664			nsy_104233131	nta_107769636, nta_107823286		nto_104116038										obr_107305192			oeu_111376567, oeu_111387580								osa_107278242							palz_118033966, palz_118049131			pavi_110758933															pda_103722928, pda_120110018			pdul_117628145		peq_110023488, peq_110029210	peu_105127246												phai_112873774																	pmum_103337870				pop_7477814, pop_7497527				pper_18776018										psom_113274584, psom_113304245											pvir_120651655, pvir_120688167					pvy_116120914	pxb_103950795				qlo_115977796	qsu_111994367, qsu_112034129			rcn_112179207	rcu_8288853						rsz_108826829							sbi_8058069														sind_105156058	sita_101771615						sly_101262444						soe_110794853	sot_102587463			spen_107027147																tcc_18605961		tdc_119294544, tdc_119306296, tdc_119306307							thj_104823626																										twl_119981350, twl_120016770															vri_117932561		vvi_100253094												zju_107430047	zma_100277537
OG0015080																																																																																																				ats_109733352, ats_109735179, ats_109735286, ats_109735303, ats_109748426, ats_109757199, ats_109759310, ats_109759986, ats_109760457, ats_109764076, ats_109772596, ats_109772597, ats_109773107, ats_109774377, ats_109775771, ats_109781021, ats_109784196, ats_109786672								bdi_100821934, bdi_100825594, bdi_100829625, bdi_100837604, bdi_100840741, bdi_100841236, bdi_100845732, bdi_104582775																																																																																																																														dosa_Os04t0452300-00, dosa_Os04t0454600-00, dosa_Os04t0455401-01, dosa_Os07t0645900-00, dosa_Os07t0646300-01, dosa_Os07t0646600-01, dosa_Os07t0649600-00, dosa_Os08t0372166-00, dosa_Os09t0246700-01, dosa_Os09t0266100-01, dosa_Os10t0327800-01, dosa_Os12t0228350-00																																																																																																																																																																																																																	obr_102714139											osa_4336018, osa_4344104, osa_4346494, osa_4346560, osa_4348327, osa_9267194, osa_9267888																																											phai_112890138, phai_112900718																																														pvir_120646112, pvir_120647733, pvir_120651053, pvir_120651060, pvir_120651444, pvir_120656440, pvir_120656441, pvir_120656526, pvir_120663380, pvir_120664192, pvir_120681020, pvir_120681156, pvir_120686138, pvir_120692195, pvir_120703608																												sbi_110435597, sbi_8055601, sbi_8069977, sbi_8069978, sbi_8072989, sbi_8074213, sbi_8075867, sbi_8078917, sbi_8081472, sbi_8082175															sita_101762079, sita_101763820, sita_111257821																																		tdc_119270205, tdc_119270206, tdc_119270207, tdc_119276302, tdc_119278270, tdc_119280011, tdc_119281633, tdc_119282027, tdc_119283574, tdc_119298882, tdc_119298883, tdc_119298885, tdc_119299086, tdc_119299732, tdc_119302439, tdc_119305063, tdc_119305065, tdc_119305067, tdc_119307384, tdc_119308317, tdc_119308408, tdc_119308409, tdc_119308961, tdc_119309793, tdc_119320128, tdc_119320133, tdc_119327636, tdc_119328075, tdc_119331730, tdc_119332210, tdc_119332375, tdc_119332413, tdc_119332681, tdc_119332739, tdc_119333204, tdc_119333755, tdc_119333759, tdc_119334310, tdc_119334364, tdc_119334472, tdc_119334519, tdc_119336852, tdc_119338316, tdc_119356437																																																															zma_100277508, zma_100278599, zma_103626633
OG0015081																																																																																																				ats_109735564, ats_109735565, ats_109759059, ats_109776319								bdi_100821567, bdi_100823730, bdi_100825319, bdi_100834873, bdi_100835180																																																																																																																														dosa_Os01t0355700-00, dosa_Os07t0116800-00, dosa_Os07t0116900-01, dosa_Os07t0117000-01, dosa_Os07t0117200-00, dosa_Os07t0117300-00, dosa_Os07t0117350-00, dosa_Os07t0117400-01, dosa_Os07t0117600-00, dosa_Os07t0117800-00, dosa_Os07t0117900-00, dosa_Os07t0118000-00																																																																																																																																																																																																																	obr_102718097, obr_102718377, obr_102718664											osa_107275456, osa_107275770, osa_107276248, osa_107276691, osa_107277041, osa_107277340, osa_107278143, osa_107278772, osa_4342259, osa_4342261, osa_4342262, osa_9267609																																											phai_112879036, phai_112879331, phai_112879759, phai_112879994, phai_112881641, phai_112882859, phai_112882963, phai_112882965, phai_112882966, phai_112883015, phai_112902106																																														pvir_120653508, pvir_120654463, pvir_120658497, pvir_120658498, pvir_120659071, pvir_120659072, pvir_120659085, pvir_120659213, pvir_120659230, pvir_120659233, pvir_120659238, pvir_120659242, pvir_120659582, pvir_120660270, pvir_120660291, pvir_120660299, pvir_120660314, pvir_120660320, pvir_120660324, pvir_120660339, pvir_120660346, pvir_120662403, pvir_120664589, pvir_120667840, pvir_120686648, pvir_120699655, pvir_120701050, pvir_120709796, pvir_120713927																												sbi_8054537, sbi_8054540, sbi_8081797, sbi_8084250, sbi_8084251, sbi_8084258, sbi_8084260															sita_101758602, sita_101763061, sita_101770903, sita_101771297, sita_101772095, sita_101772910, sita_101773324, sita_101774811, sita_101777941, sita_101778200, sita_101779124, sita_101780334, sita_101780735, sita_101781940, sita_101784098, sita_101784509, sita_105913554, sita_105913674, sita_105913695, sita_105913875, sita_105914107, sita_111256249, sita_111256250																																		tdc_119304155, tdc_119357395, tdc_119358612																																																															zma_100193379, zma_103631892, zma_103631897, zma_103631898, zma_103631899, zma_103631900, zma_103631901, zma_103631902, zma_103640383, zma_103642866, zma_103649498, zma_109939242, zma_109939247, zma_109944462
OG0015082																																																																																																				ats_109773302																																																																																																																																																																																																																						han_110863982, han_110866444, han_110866596, han_110869577, han_110869653, han_110869658, han_110870168, han_110870841, han_110875553, han_110875890, han_110876403, han_110876404, han_110876432, han_110876450, han_110876671, han_110876809, han_110876949, han_110877180, han_110880764, han_110880930, han_110881521, han_110881522, han_110881665, han_110882083, han_110883228, han_110887581, han_110888317, han_110888474, han_110888649, han_110888650, han_110888893, han_110888947, han_110891552, han_110892438, han_110892607, han_110892610, han_110892682, han_110892777, han_110892816, han_110892917, han_110893101, han_110893684, han_110894156, han_110895407, han_110895758, han_110896207, han_110896400, han_110896494, han_110901015, han_110901266, han_110901329, han_110901361, han_110901376, han_110901389, han_110901425, han_110901718, han_110901780, han_110906240, han_110906353, han_110906466, han_110906569, han_110906629, han_110906772, han_110906958, han_110906997, han_110907360, han_110907361, han_110907363, han_110907364, han_110907788, han_110909724, han_110911249, han_110913434, han_110913772, han_110913999, han_110914103, han_110914104, han_110916885, han_110919016, han_110919352, han_110919353, han_110919829, han_110919972, han_110920054, han_110920270, han_110921426, han_110923742, han_110923940, han_110925383, han_110925462, han_110927498, han_110931145, han_110931230, han_110931356, han_110931792, han_110932063, han_110932162, han_110932186, han_110932236, han_110932653, han_110932666, han_110932738, han_110932739, han_110932747, han_110932858, han_110933256, han_110933642, han_110933728, han_110933765, han_110933882, han_110934019, han_110934028, han_110938660, han_110942597, han_110943289, han_110943290, han_110943464, han_110943471, han_110943729, han_110943803, han_110943816, han_110944732
OG0015083																																																																																																																																																				ccav_112524345																																																																																																																																																																						han_110866752, han_110867012, han_110867193, han_110869590, han_110870273, han_110870691, han_110875658, han_110875752, han_110876227, han_110876279, han_110876368, han_110876696, han_110876851, han_110880495, han_110881061, han_110881188, han_110881377, han_110881535, han_110883581, han_110886493, han_110887622, han_110887709, han_110887936, han_110888764, han_110892298, han_110892709, han_110892933, han_110893046, han_110893121, han_110893153, han_110893297, han_110893339, han_110893572, han_110893637, han_110894818, han_110900426, han_110900427, han_110900595, han_110900790, han_110900815, han_110901119, han_110901415, han_110901948, han_110904671, han_110906841, han_110907064, han_110907219, han_110907443, han_110907548, han_110912080, han_110913149, han_110913436, han_110913558, han_110913777, han_110913778, han_110913825, han_110914639, han_110918968, han_110919265, han_110919854, han_110920009, han_110920155, han_110920232, han_110920250, han_110920252, han_110920432, han_110923756, han_110924249, han_110924362, han_110924595, han_110924846, han_110924855, han_110925274, han_110926643, han_110926709, han_110926999, han_110928407, han_110931426, han_110931604, han_110931930, han_110932099, han_110932257, han_110932375, han_110932403, han_110932487, han_110932644, han_110932658, han_110932888, han_110932975, han_110933134, han_110933482, han_110933875, han_110933996, han_110934190, han_110939529, han_110942467, han_110942548, han_110942742, han_110942785, han_110943145, han_110943184, han_110943654, han_110943809, han_110943813, han_110943975, han_110943990, han_110944242, han_110944385, han_110944707, han_110944789																																										lsv_111878670, lsv_111880493, lsv_111883096, lsv_111896188, lsv_111897387, lsv_111901077, lsv_111903293, lsv_111908912, lsv_111917854, lsv_111919768, lsv_122195221																																																																										nsy_104214172
OG0015084																																																																																																																																																																																																																																																																																																																																																																																									mgr_MGG_15493, mgr_MGG_15500, mgr_MGG_15511, mgr_MGG_15512, mgr_MGG_15714, mgr_MGG_15715, mgr_MGG_15716, mgr_MGG_15717, mgr_MGG_15763, mgr_MGG_15806, mgr_MGG_15940, mgr_MGG_15941, mgr_MGG_15942, mgr_MGG_15943, mgr_MGG_15944, mgr_MGG_15945, mgr_MGG_15947, mgr_MGG_15948, mgr_MGG_16050, mgr_MGG_16067, mgr_MGG_16068, mgr_MGG_16073, mgr_MGG_16074, mgr_MGG_16280, mgr_MGG_16281, mgr_MGG_16283, mgr_MGG_16284, mgr_MGG_16285, mgr_MGG_16309, mgr_MGG_16310, mgr_MGG_16312, mgr_MGG_16314, mgr_MGG_16369, mgr_MGG_16370, mgr_MGG_16384, mgr_MGG_16401, mgr_MGG_16405, mgr_MGG_16407, mgr_MGG_16469, mgr_MGG_16470, mgr_MGG_16478, mgr_MGG_16497, mgr_MGG_16498, mgr_MGG_16499, mgr_MGG_16563, mgr_MGG_16567, mgr_MGG_16568, mgr_MGG_16569, mgr_MGG_16597, mgr_MGG_16598, mgr_MGG_16599, mgr_MGG_16602, mgr_MGG_16613, mgr_MGG_16614, mgr_MGG_16673, mgr_MGG_16674, mgr_MGG_16675, mgr_MGG_16676, mgr_MGG_16677, mgr_MGG_16682, mgr_MGG_16683, mgr_MGG_16684, mgr_MGG_16685, mgr_MGG_16694, mgr_MGG_16695, mgr_MGG_16699, mgr_MGG_16776, mgr_MGG_16783, mgr_MGG_16785, mgr_MGG_16808, mgr_MGG_16809, mgr_MGG_16885, mgr_MGG_16907, mgr_MGG_16980, mgr_MGG_16985, mgr_MGG_16986, mgr_MGG_16987, mgr_MGG_16988, mgr_MGG_17004, mgr_MGG_17006, mgr_MGG_17008, mgr_MGG_17065, mgr_MGG_17238, mgr_MGG_17242, mgr_MGG_17243, mgr_MGG_17261, mgr_MGG_17262, mgr_MGG_17268, mgr_MGG_17285, mgr_MGG_17327, mgr_MGG_17328, mgr_MGG_17499, mgr_MGG_17501, mgr_MGG_17545, mgr_MGG_17549, mgr_MGG_17559, mgr_MGG_17560, mgr_MGG_17561, mgr_MGG_17585, mgr_MGG_17589, mgr_MGG_17598, mgr_MGG_17599, mgr_MGG_17600, mgr_MGG_17604, mgr_MGG_17769, mgr_MGG_17775, mgr_MGG_17819, mgr_MGG_17852, mgr_MGG_17867, mgr_MGG_18038, mgr_MGG_18058, mgr_MGG_18059, mgr_MGG_18069, mgr_MGG_18080, mgr_MGG_18081, mgr_MGG_18083, mgr_MGG_18084, mgr_MGG_18085, mgr_MGG_18086, mgr_MGG_18103, mgr_MGG_18129, mgr_MGG_18131, mgr_MGG_18132
OG0015085																																																																																																																																																																																																																																																																																																																																																																																																																																																																																																																																																																																																																																											tcr_398477.10, tcr_404431.10, tcr_408445.10, tcr_413293.20, tcr_422867.10, tcr_423707.10, tcr_426675.9, tcr_432995.9, tcr_433559.10, tcr_459061.10, tcr_463279.20, tcr_463323.10, tcr_503441.5, tcr_503447.20, tcr_503759.10, tcr_504099.50, tcr_504183.20, tcr_504343.10, tcr_504491.20, tcr_505155.4, tcr_505231.20, tcr_505363.19, tcr_505609.10, tcr_505699.10, tcr_505779.10, tcr_505779.20, tcr_506003.39, tcr_506021.20, tcr_506035.4, tcr_506059.10, tcr_506129.30, tcr_506157.40, tcr_506159.5, tcr_506241.30, tcr_506331.130, tcr_506345.40, tcr_506345.90, tcr_506347.5, tcr_506455.30, tcr_506471.100, tcr_506537.80, tcr_506683.190, tcr_506751.50, tcr_506757.90, tcr_506765.40, tcr_507047.40, tcr_507095.30, tcr_507125.10, tcr_507167.80, tcr_507255.20, tcr_507473.30, tcr_507479.20, tcr_507611.170, tcr_507653.20, tcr_507819.30, tcr_507821.130, tcr_507839.40, tcr_507875.220, tcr_507879.10, tcr_507907.20, tcr_507949.210, tcr_508007.10, tcr_508055.30, tcr_508061.20, tcr_508103.14, tcr_508139.240, tcr_508139.250, tcr_508225.4, tcr_508285.60, tcr_508401.10, tcr_508433.70, tcr_508449.31, tcr_508451.60, tcr_508485.10, tcr_508523.30, tcr_508563.20, tcr_508581.40, tcr_508589.5, tcr_508849.11, tcr_509075.50, tcr_509185.30, tcr_509187.10, tcr_509257.10, tcr_509265.90, tcr_509411.10, tcr_509427.10, tcr_509513.10, tcr_509531.10, tcr_509533.10, tcr_509575.4, tcr_509663.69, tcr_509737.9, tcr_509739.10, tcr_509771.10, tcr_509875.80, tcr_509905.150, tcr_509905.200, tcr_510005.20, tcr_510049.10, tcr_510111.20, tcr_510307.230, tcr_510359.610, tcr_510403.30, tcr_510411.10, tcr_510411.40, tcr_510543.70, tcr_510567.10, tcr_510569.10, tcr_511117.30, tcr_511219.40, tcr_511311.20, tcr_511311.30, tcr_511311.7, tcr_511349.100, tcr_511413.19, tcr_511551.10, tcr_511567.11, tcr_511585.230, tcr_511757.100, tcr_511757.70, tcr_511885.20, tcr_511891.10, tcr_511911.10
OG0015086																																																																																																																																																																																																																																																																																																																																																																																																																																																																																																																																																																																																																																																																										tva_TVAG_002130, tva_TVAG_015430, tva_TVAG_040160, tva_TVAG_065280, tva_TVAG_065470, tva_TVAG_073060, tva_TVAG_095750, tva_TVAG_114610, tva_TVAG_137640, tva_TVAG_139880, tva_TVAG_144840, tva_TVAG_152140, tva_TVAG_154080, tva_TVAG_177070, tva_TVAG_202270, tva_TVAG_209690, tva_TVAG_213430, tva_TVAG_216020, tva_TVAG_229550, tva_TVAG_231040, tva_TVAG_234730, tva_TVAG_242100, tva_TVAG_292390, tva_TVAG_334360, tva_TVAG_360590, tva_TVAG_363270, tva_TVAG_370990, tva_TVAG_428040, tva_TVAG_460350, tva_TVAG_463300, tva_TVAG_492610, tva_TVAG_506940, tva_TVAG_507880, tva_TVAG_510070, tva_TVAG_510190, tva_TVAG_512080, tva_TVAG_514720, tva_TVAG_515240, tva_TVAG_516570, tva_TVAG_517190, tva_TVAG_517580, tva_TVAG_518070, tva_TVAG_518440, tva_TVAG_518460, tva_TVAG_520090, tva_TVAG_520330, tva_TVAG_520820, tva_TVAG_521290, tva_TVAG_522450, tva_TVAG_523300, tva_TVAG_523450, tva_TVAG_523740, tva_TVAG_523780, tva_TVAG_524120, tva_TVAG_524450, tva_TVAG_524520, tva_TVAG_524580, tva_TVAG_527410, tva_TVAG_529720, tva_TVAG_530540, tva_TVAG_530600, tva_TVAG_531400, tva_TVAG_531630, tva_TVAG_531990, tva_TVAG_532370, tva_TVAG_532910, tva_TVAG_533110, tva_TVAG_533360, tva_TVAG_534460, tva_TVAG_534510, tva_TVAG_536390, tva_TVAG_537660, tva_TVAG_538290, tva_TVAG_539700, tva_TVAG_541280, tva_TVAG_542090, tva_TVAG_542110, tva_TVAG_545050, tva_TVAG_545120, tva_TVAG_546160, tva_TVAG_546530, tva_TVAG_548480, tva_TVAG_548570, tva_TVAG_549440, tva_TVAG_551520, tva_TVAG_555580, tva_TVAG_556950, tva_TVAG_557130, tva_TVAG_560900, tva_TVAG_562480, tva_TVAG_564520, tva_TVAG_565310, tva_TVAG_566010, tva_TVAG_566560, tva_TVAG_566720, tva_TVAG_566830, tva_TVAG_568210, tva_TVAG_568340, tva_TVAG_569090, tva_TVAG_569950, tva_TVAG_571190, tva_TVAG_572880, tva_TVAG_572950, tva_TVAG_573060, tva_TVAG_573620, tva_TVAG_575200, tva_TVAG_575310, tva_TVAG_576030, tva_TVAG_577220, tva_TVAG_579170, tva_TVAG_581900, tva_TVAG_582910, tva_TVAG_588100, tva_TVAG_588110, tva_TVAG_592630, tva_TVAG_594950, tva_TVAG_595070, tva_TVAG_595090, tva_TVAG_595600, tva_TVAG_595950, tva_TVAG_598640, tva_TVAG_600590, tva_TVAG_601740
OG0015087	0001_Pum0144s0022.1.p, 0001_Pum0234s0041.1.p						0007_PXF42931.1, 0007_PXF42990.1		0009_PRCOL_00000055_RA, 0009_PRCOL_00000181_RA, 0009_PRCOL_00003835_RA	0010_Bobra.0198s0014.1.p	0012_Cz03g38010.t1		0014_Dusal.0743s00002.1.p																													aaf_AURANDRAFT_28523, aaf_AURANDRAFT_30953, aaf_AURANDRAFT_33255, aaf_AURANDRAFT_36870, aaf_AURANDRAFT_3749, aaf_AURANDRAFT_70445			aalt_CC77DRAFT_939153				abp_AGABI1DRAFT115903	abv_AGABI2DRAFT195605										adl_AURDEDRAFT_116540																																apro_F751_6767																																	bor_COCMIDRAFT_85471		bpg_Bathy06g03240		bsc_COCSADRAFT_196297					bze_COCCADRAFT_87368															cci_CC1G_04785								cfj_CFIO01_01066				cgi_CGB_I4400W																					cmt_CCM_03979		cnb_CNBI3480	cne_CNH03310							cput_CONPUDRAFT_92314						cre_CHLRE_11g467535v5, cre_CHLRE_16g658850v5																	cvr_CHLNCDRAFT_30535																																dsq_DICSQDRAFT_136152							eaf_111696668														ehx_EMIHUDRAFT_236719, ehx_EMIHUDRAFT_253931, ehx_EMIHUDRAFT_360139, ehx_EMIHUDRAFT_425291, ehx_EMIHUDRAFT_441194, ehx_EMIHUDRAFT_446231, ehx_EMIHUDRAFT_451861, ehx_EMIHUDRAFT_455814, ehx_EMIHUDRAFT_457279, ehx_EMIHUDRAFT_458481, ehx_EMIHUDRAFT_461883, ehx_EMIHUDRAFT_46750, ehx_EMIHUDRAFT_62944, ehx_EMIHUDRAFT_71492				ela_UCREL1_10551														fcy_FRACYDRAFT_207653, fcy_FRACYDRAFT_207924, fcy_FRACYDRAFT_208508, fcy_FRACYDRAFT_254230, fcy_FRACYDRAFT_261573		fgr_FGSG_07643	fme_FOMMEDRAFT_85107	fox_FOXG_04021		fpu_FPSE_08928		fvr_FVEG_13981																gtr_GLOTRDRAFT_140024	gtt_GUITHDRAFT_147045, gtt_GUITHDRAFT_158297, gtt_GUITHDRAFT_84395									hir_HETIRDRAFT_53538																		lbc_LACBIDRAFT_191712																					maj_MAA_09484		maw_MAC_02225	mbe_MBM_07005	mbr_MONBRDRAFT_18941, mbr_MONBRDRAFT_37290																mis_MICPUN_76122									mng_MNEG_10883				mpp_MICPUCDRAFT_30232	mpr_MPER_07515		mrr_Moror_2765																	ncol_116268092	ncr_NCU02946					ngd_NGA_0441100, ngd_NGA_2080410, ngd_NGA_2080420			nhe_NECHADRAFT_88286											nte_NEUTE1DRAFT126683																olu_OSTLU_4792							ota_OT_ostta17g01920																			pco_PHACADRAFT_263044																		pfy_PFICI_10728																								pno_SNOG_16158														psco_LY89DRAFT_599061				psq_PUNSTDRAFT_121885		pte_PTT_13412				pti_PHATRDRAFT_42874, pti_PHATRDRAFT_46612, pti_PHATR_46742	ptm_GSPATT00010766001																																			scm_SCHCODRAFT_230899							shs_STEHIDRAFT_60374					sla_SERLADRAFT_472243	slal_111648024, slal_111657057				smin_v1.2.028714.t1, smin_v1.2.030318.t1, smin_v1.2.031448.t1, smin_v1.2.034957.t1, smin_v1.2.037957.t1			smp_SMAC_00504										sre_PTSG_04750, sre_PTSG_11271			ssck_SPSK_07608																tgo_TGME49_208790						tms_TREMEDRAFT_60254							tps_THAPSDRAFT_25219, tps_THAPSDRAFT_2799, tps_THAPSDRAFT_8426, tps_THAPSDRAFT_8429		tre_TRIREDRAFT_120415		trr_M419DRAFT_96404										tvs_TRAVEDRAFT_174772								vcn_VOLCADRAFT_82831, vcn_VOLCADRAFT_84294
OG0015088		0002_XP_005712399.1							0009_PRCOL_00000676_RA					0019_Mesvi536S09513	0020_GAQ81307.1	0021_g671.t1, 0021_g675.t1	0022_SM000012S25415, 0022_SM000014S00324, 0022_SM000016S01927, 0022_SM000038S14348	0023_ME000204S03009	0024_AagrBONN_evm.model.Sc2ySwM_228.434.1, 0024_AagrBONN_evm.model.Sc2ySwM_228.434.2	0025_Apun_evm.model.utg000038l.794.1	0026_CepurGG1.4G236600.1.p, 0026_CepurGG1.UG074000.1.p	0027_Mp7g01520.1	0029_Sphfalx0158s0005.1.p, 0029_Sphfalx0158s0005.2.p	0030_Sphmag03G031600.1.p	0035_Thupl.29377892s0002.1.p	0036_PGL00013352	0037_PAB00013321		0039_PPI00068430, 0039_PPI00072444, 0039_PPI00076259	0040_PSY00006807, 0040_PSY00006808		0042_PME00009021, 0042_PME00023607, 0042_PME00045759		0044_TBA00000769, 0044_TBA00010373, 0044_TBA00010374, 0044_TBA00010375, 0044_TBA00012090, 0044_TBA00024221, 0044_TBA00025114	0045_CMI00011950, 0045_CMI00016919	0046_GBI00010268, 0046_GBI00014919		Zyci1559_9605|UTEX1559_03809.1	Zyci1560_9940|UTEX1560_03786.1	Zyci6981a_11653|Zci_03338.1	Zyci6981b_5194|Zci1a_37321.3																																		alsp_Aspi01Gene25794										aof_109840890																azfi_s0673.g081795																																																	ccp_CHC_T00001068001					ceri_07G027400.1.p, ceri_07G027400.2.p									chat_Chrsp33S00391			cic_CICLE_v10004787mg			cit_102608278																	cpap_110811785, cpap_110811787																		csin_114312766, csin_114312767															dct_110103225																												dsr_110181030	dsv_119449242														egt_105955154, egt_105955174	egu_105039473																							fex_115243249								gab_108480493							ghi_107932639, ghi_107936155					gra_105775803																		ini_109181835			itr_116006575																																											mdm_103409506, mdm_103437056							ming_122061232											mnt_21410691			mpp_MICPUCDRAFT_55685											mus_103973737						nau_109223247			ncol_116255802															nnu_104597480			nsy_104241312	nta_107771434, nta_107820841		nto_104099333													oeu_111365919, oeu_111365920																		pavi_110745227, pavi_110748386, pavi_110753990															pda_103705436			pdul_117634498	pema_pm000434g0010, pema_pm023674g0010, pema_pm059218g0010	peq_110023984																														pmum_103339333								pper_18769776			ppp_112287261							psom_113321291																pvy_116138694	pxb_103939821		pxy_105396123		qlo_115953202	qsu_111988210			rcn_112193595									sacu_s0026.g009584											sdm_118180077															sly_101254692			smo_SELMODRAFT_119124, smo_SELMODRAFT_119501, smo_SELMODRAFT_229823				sot_102582193			spen_107019036	spis_111319810, spis_111319866								tad_TRIADDRAFT_62903							tcc_18599047																																													vem_105557843					vri_117920741		vvi_104880112												zju_107432417
OG0015089				0004_XP_005535063.1																																									aalt_CC77DRAFT_1000690			abe_ARB_02613	abp_AGABI1DRAFT81575	abv_AGABI2DRAFT133071						act_ACLA_026620				adl_AURDEDRAFT_37036				afv_AFLA_004471			ago_AGOS_AAR002W															ang_ANI_1_1582074	ani_AN1393.2																						bbrx_BRETT_003335		bcom_BAUCODRAFT_47702				bfu_BCIN_04g05930											bnn_FOA43_003105			bor_COCMIDRAFT_91557				bsc_COCSADRAFT_94454					bze_COCCADRAFT_3026		cal_CAALFM_CR04580WA					caur_CJI97_004617								cci_CC1G_06736				cdu_CD36_29940				cfj_CFIO01_10471				cgi_CGB_C1540W		cgr_CAGL0G06776g					cim_CIMG_11916						clu_CLUG_02356	clus_A9F13_22g00385			cme_CYME_CMA067C						cnb_CNBC6240	cne_CNC01030	cot_CORT_0D04290						cput_CONPUDRAFT_17616		cpw_CPC735_035220															cten_CANTEDRAFT_116577	cthr_CTHT_0001710	ctp_CTRG_00419															dha_DEHA2F17094g																					dsq_DICSQDRAFT_48223																															erc_Ecym_1283										fgr_FGSG_12856	fme_FOMMEDRAFT_106237	fox_FOXG_07740		fpu_FPSE_02939		fvr_FVEG_04664											glz_GLAREA_05290					gtr_GLOTRDRAFT_22635										hir_HETIRDRAFT_244066											kaf_KAFR_0I02340	kla_KLLA0_F12826g		kmx_KLMA_20108				lbc_LACBIDRAFT_300691							lel_LELG_03317												lth_KLTH0H12540g		maj_MAA_11082																mgl_MGL_3417		mgr_MGG_06727				mlr_MELLADRAFT_107288														mrr_Moror_13261	mrt_MRET_1463			msym_MSY001_1620	mtm_MYCTH_2311726													ncr_NCU03516	ncs_NCAS_0C05030	ndi_NDAI_0G04390	nfi_NFIA_016800												npa_UCRNP2_5310				nte_NEUTE1DRAFT147547																														pan_PODANSg6409						pbl_PAAG_11087	pbn_PADG_02358					pco_PHACADRAFT_47378		pcs_Pc16g01860					pdp_PDIP_41880								pfj_MYCFIDRAFT_60597		pfp_PFL1_03324			pgr_PGTG_05054	pgu_PGUG_04225						pic_PICST_79943				pkz_C5L36_0C07860			plj_VFPFJ_06822								pno_SNOG_05289				ppa_PAS_chr4_0845			ppl_POSPLDRAFT_37595							psco_LY89DRAFT_688504				psq_PUNSTDRAFT_57631		pte_PTT_19781																																	sapo_SAPIO_CDS0944					sce_YCR003W		scm_SCHCODRAFT_49290							shs_STEHIDRAFT_23042					sla_SERLADRAFT_456568		slb_AWJ20_3565						smp_SMAC_07251				spaa_SPAPADRAFT_135524				spo_SPBC1604.13c		sre_PTSG_02511			ssck_SPSK_01281	ssl_SS1G_10829			tasa_A1Q1_04486		tbl_TBLA_0C00710						tdl_TDEL_0B05860			tgb_HG536_0C02960					tml_GSTUM_00010494001		tms_TREMEDRAFT_65199						tpf_TPHA_0O00270			tre_TRIREDRAFT_61804	trg_TRUGW13939_03556	trr_M419DRAFT_25170					ttt_THITE_109373				tve_TRV_03030	tvs_TRAVEDRAFT_108947			uma_UMAG_10425		ure_UREG_05711	val_VDBG_05520			vda_VDAG_07170					vpo_Kpol_1050p7							wse_WALSEDRAFT_67313							yli_YALI0C21109g				zmk_HG535_0B04140		zro_ZYRO0E04356g	ztr_MYCGRDRAFT_14514
OG0015090									0009_PRCOL_00006590_RA																																	aaf_AURANDRAFT_65696			aalt_CC77DRAFT_304132, aalt_CC77DRAFT_648286			abe_ARB_03544								act_ACLA_048790, act_ACLA_054490							afm_AFUA_4G03945, afm_AFUA_4G09510	afv_AFLA_002813, afv_AFLA_006928, afv_AFLA_007721							aje_HCAG_08028											ang_ANI_1_1084124, ang_ANI_1_1264184, ang_ANI_1_1772064	ani_AN7052.2			aor_AO090005000036, aor_AO090011000324, aor_AO090023000583																					bcom_BAUCODRAFT_76361				bfu_BCIN_12g04810	bgh_BDBG_07149													bor_COCMIDRAFT_6370				bsc_COCSADRAFT_38034					bze_COCCADRAFT_52121																							cfj_CFIO01_05028, cfj_CFIO01_11300							chat_Chrsp113S01638				cim_CIMG_08680														cmt_CCM_07217												cpw_CPC735_062740																																																																										ehx_EMIHUDRAFT_121655, ehx_EMIHUDRAFT_203020, ehx_EMIHUDRAFT_249228, ehx_EMIHUDRAFT_449549, ehx_EMIHUDRAFT_459714																		fcy_FRACYDRAFT_263301		fgr_FGSG_03074, fgr_FGSG_05260, fgr_FGSG_12452		fox_FOXG_08446, fox_FOXG_09856, fox_FOXG_12150		fpu_FPSE_02151, fpu_FPSE_04681, fpu_FPSE_07233		fvr_FVEG_06230, fvr_FVEG_08629, fvr_FVEG_16873											glz_GLAREA_08236																																		lbz_LBRM_34_1380					ldo_LDBPK_351470				lif_LINJ_35_1470		lma_LMJF_35_1460	lmi_LMXM_34_1460			lpan_LPMP_341320					maj_MAA_06292, maj_MAA_10314		maw_MAC_01270, maw_MAC_09519	mbe_MBM_02042															mgr_MGG_01705		mis_MICPUN_105197, mis_MICPUN_56413													mpp_MICPUCDRAFT_50767, mpp_MICPUCDRAFT_61778								mtm_MYCTH_2310539													ncr_NCU06596			nfi_NFIA_029450, nfi_NFIA_106490					nhe_NECHADRAFT_52487, nhe_NECHADRAFT_56406, nhe_NECHADRAFT_7367, nhe_NECHADRAFT_90835							npa_UCRNP2_9300				nte_NEUTE1DRAFT78502																														pan_PODANSg7493						pbl_PAAG_08407	pbn_PADG_08664							pcs_Pc13g01360, pcs_Pc13g06010, pcs_Pc13g06480					pdp_PDIP_15290, pdp_PDIP_15550, pdp_PDIP_70170								pfj_MYCFIDRAFT_143477, pfj_MYCFIDRAFT_143583			pfy_PFICI_09740										pif_PITG_09427						plj_VFPFJ_06458								pno_SNOG_12773														psco_LY89DRAFT_87118	psoj_PHYSODRAFT_351914					pte_PTT_03063				pti_PHATRDRAFT_49728, pti_PHATRDRAFT_49729														qsu_111983406, qsu_112009591																																										smp_SMAC_04723					spar_SPRG_13165			spo_SPBC365.16					ssck_SPSK_05345	ssl_SS1G_08484				tbg_TbgDal_V1570		tbr_Tb927.5.1130			tcr_508299.20, tcr_511181.150						tgo_TGME49_216660			tmf_PMAA_085330	tml_GSTUM_00003440001	tmn_UCRPA7_3422										tre_TRIREDRAFT_56758	trg_TRUGW13939_01367, trg_TRUGW13939_01950	trr_M419DRAFT_73218					ttt_THITE_2114390				tve_TRV_01003						ure_UREG_02664	val_VDBG_03496			vda_VDAG_09890																										ztr_MYCGRDRAFT_72426
OG0015091															0020_GAQ93697.1, 0020_GAQ93787.1							0027_Mp5g10320.1		0030_Sphmag05G090000.1.p, 0030_Sphmag07G001700.1.p, 0030_Sphmag07G007100.1.p, 0030_Sphmag20G022900.1.p	0035_Thupl.28612570s0001.1.p, 0035_Thupl.28612570s0001.2.p, 0035_Thupl.29380357s0020.1.p							0042_PME00031230																																					ahf_36489222							aly_32283067									aof_CCL56_pgp015						aprc_113845863, aprc_113853030, aprc_113853038, aprc_113859934, aprc_113860040, aprc_113860123, aprc_113860200, aprc_113860278, aprc_113860444, aprc_113870336, aprc_113871135, aprc_54634439							ath_ArthCp077	atr_2546489									bdi_6439825						bhj_65340090							bna_11541999							brp_41704156									cam_6797540	cann_13540285						ccaj_29293645											ceri_05G044200.2.p, ceri_05G044200.3.p, ceri_05G045500.1.p, ceri_05G046800.1.p, ceri_09G048800.1.p, ceri_09G048800.2.p, ceri_09G082100.1.p, ceri_09G082100.2.p, ceri_16G018000.1.p, ceri_18G053300.1.p, ceri_23G033600.1.p, ceri_35G068300.1.p															cit_4271142							cmax_CYL43_pgp011				cmos_CYL42_pgp011						cpap_5878368								cqi_32958997		crb_25194347				csat_26971400				csin_14412492			csv_3429259																																													dzi_36165412									egr_9829721		egu_12079444																	eus_ASK66_gp012												fve_10251586		gab_11540326							ghi_3989238				gmx_3989358	gra_11538586	gsj_17675697						han_4055624		hbr_10351955									ini_29082109			itr_36951223	jcu_7564800	jre_26380843																			lja_Lj0g3v0050869.1, lja_Ljclg3v0013330.1							lsv_3772857											mcha_36165300						mesc_6000007					ming_20832762											mnt_24286687												mtr_MTR_4g006110, mtr_MTR_5g063410, mtr_MTR_6g042220, mtr_MTR_7g021710								nau_34583186																		nnu_20835024			nsy_3735065	nta_800451		nto_3776353										obr_33018113			oeu_111411251								osa_3131401							palz_4178233																		pda_8890575			pdul_32882995			peu_20160507																													pmum_18668094				pop_4929743				pper_9978788			ppp_2546756							psom_26895769											pvir_11123522			pvu_PhvuCp68		pvy_33127531										rcu_11542385						rsz_19816420		sacu_s0131.g022093					sbi_4549155														sind_11452480	sita_19526854						sly_3950402			smo_SemoP_p064			soe_2715592	sot_4099908			spen_34925929																tcc_9978180									thj_32981743																																var_15382641									vri_38346233	vun_13080486	vvi_4025042												zju_27963916	zma_845186
OG0015092																		0023_ME000058S08621	0024_AagrBONN_evm.model.Sc2ySwM_368.520.1, 0024_AagrBONN_evm.model.Sc2ySwM_368.520.2, 0024_AagrBONN_evm.model.Sc2ySwM_368.520.3, 0024_AagrBONN_evm.model.Sc2ySwM_368.520.4	0025_Apun_evm.model.utg000166l.83.1		0027_Mp8g06720.1, 0027_Mp8g06720.2, 0027_Mp8g06720.3	0029_Sphfalx0074s0027.1.p	0030_Sphmag05G029500.1.p	0035_Thupl.29377672s0002.1.p, 0035_Thupl.29377672s0003.1.p, 0035_Thupl.29377672s0004.1.p, 0035_Thupl.29377672s0005.1.p		0037_PAB00055205		0039_PPI00043476	0040_PSY00010116	0041_PTA00005251	0042_PME00032569						Zyci1559_7196|UTEX1559_13146.1	Zyci1560_7605|UTEX1560_16027.1	Zyci6981a_8581|Zci_14794.1	Zyci6981b_16972|Zci1a_40573.1																																		alsp_Aspi01Gene05623, alsp_Aspi01Gene05625	aly_9315510															aprc_113866601							ath_AT2G33260	atr_18431059	ats_109733620								bdi_100833961													bna_106367472, bna_106451147		boe_106339753					brp_103867552					bvg_104893410				cam_101514083	cann_107845196						ccaj_109815632																							cic_CICLE_v10020243mg			cit_102608048																	cpap_110813981								cqi_110683181, cqi_110688812		crb_17890492				csat_104700124, csat_104749547, csat_104786249																		dcr_108224343, dcr_108224344, dcr_108225486, dcr_108225487	dct_110104008														dosa_Os07t0225100-01																			dzi_111296890									egr_104425243		egu_105046076																	eus_EUTSA_v10017973mg												fve_101306011		gab_108472781							ghi_107892366, ghi_107961889				gmx_100785767	gra_105804532	gsj_114383423								hbr_110648778									ini_109154010			itr_115999099	jcu_105650413	jre_109000405						lang_109347478													lja_Lj0g3v0269489.1																						mdm_103449406		mesc_110622545					ming_122091331, ming_122091332																							mtr_MTR_6g032995								nau_109233057																		nnu_104611189			nsy_104215244	nta_107811654		nto_104105375										obr_102704433											osa_4342752							palz_118056763			pavi_110770312															pda_103709124			pdul_117633896			peu_105107298												phai_112881932																	pmum_103338950				pop_7469866				pper_18769453			ppp_112288070							psom_113287236, psom_113294747											pvir_120659756			pvu_PHAVU_004G076800g		pvy_116105864	pxb_103944457					qsu_112018536				rcu_8276542						rsz_108807190		sacu_s0116.g021052					sbi_8078447															sita_101773578						sly_101268525						soe_110785329	sot_102588196			spen_107032500																tcc_18599952		tdc_119284900, tdc_119291235							thj_104801058																										twl_120016025						var_108345906								vra_106758495	vri_117919993	vun_114181434	vvi_100241935													zma_100192996
OG0015093																			0024_AagrBONN_evm.model.Sc2ySwM_368.3250.1	0025_Apun_evm.model.utg000045l.608.1, 0025_Apun_evm.model.utg000045l.609.1		0027_Mp2g24620.1, 0027_Mp6g03690.1	0029_Sphfalx0234s0003.1.p	0030_Sphmag04G122200.1.p, 0030_Sphmag05G021700.1.p, 0030_Sphmag07G068600.1.p, 0030_Sphmag16G004800.1.p	0035_Thupl.29379655s0007.1.p			0038_PSI00007455	0039_PPI00004666, 0039_PPI00024926	0040_PSY00024633		0042_PME00009847	0043_GMO00014601	0044_TBA00005463																											adu_107472393, adu_107472471								ahf_112775587, ahf_114926000, ahf_114926185																						aprc_113871577																							bhj_120084773																			bvg_109133831, bvg_109134845					cann_107849383, cann_107870166, cann_19988972						ccaj_109819069, ccaj_109819348				ccav_112506702							ceri_1Z189900.1.p, ceri_1Z196100.1.p, ceri_1Z228200.1.p, ceri_1Z253000.1.p, ceri_1Z266300.1.p, ceri_1Z279700.1.p, ceri_1Z283000.1.p, ceri_1Z291700.1.p, ceri_1Z303300.1.p, ceri_1Z312100.1.p, ceri_1Z313500.1.p, ceri_1Z313700.1.p, ceri_26G000400.1.p												cic_CICLE_v10012798mg, cic_CICLE_v10017151mg			cit_102620645							cmax_111473236										cpap_110816394, cpap_7441420								cqi_110708230, cqi_110711127										csin_40867540			csv_11123918											dcr_12598537, dcr_12598564, dcr_12598621																																											egr_38466608	egt_105976361	egu_109505017																															gab_108487118, gab_108487424							ghi_107915778, ghi_121207685, ghi_121207689				gmx_15308546		gsj_38334470, gsj_38334471						han_110929675, han_110929681		hbr_110654445									ini_29082042			itr_116007968								lang_109327660, lang_109338423													lja_Lj6g3v1329830.1							lsv_111877289															mdm_13630205							ming_122071014											mnt_112092742												mtr_MTR_6g012880, mtr_rps1		mus_108951910						nau_109207679, nau_109238824, nau_35198947			ncol_36487356 rps1_ DDH69_mgp07; ribosomal protein S1															nnu_28482666				nta_107774778, nta_107780904, nta_3205224		nto_108944614													oeu_111378954								osa_6450128							palz_39331225																		pda_11542562																																			pmum_107881906											ppp_3989102																							pvy_116123230	pxb_108866221				qlo_115986286, qlo_115986290					rcu_10221444, rcu_8279972													sbi_4306023														sind_110012188, sind_110012844							sly_34678267			smo_SELMODRAFT_438011			soe_110797430, soe_110805769	sot_102589499			spen_34926003																																																									var_15382789										vun_114171273, vun_114172404, vun_114186279	vvi_109122068, vvi_7498635												zju_27215273
OG0015094																									0035_Thupl.29380025s0008.1.p	0036_PGL00012790	0037_PAB00001089	0038_PSI00006339				0042_PME00128689	0043_GMO00028763	0044_TBA00028859	0045_CMI00001584	0046_GBI00008321																									adu_107483927								ahf_112741894	aip_107639175						aly_9298776, aly_9321152									aof_109849923						aprc_113865474							ath_AT3G15395		ats_109759699								bdi_100839214						bhj_120089884							bna_106389182, bna_106397696, bna_106425373, bna_106439412		boe_106294771, boe_106335318					brp_103859623					bvg_104888308				cam_101514878	cann_107878671						ccaj_109819015				ccav_112507347																			cic_CICLE_v10010140mg			cit_102618837							cmax_111483159, cmax_111496793			cmo_103493339	cmos_111435944, cmos_111447969							cpep_111800616							cqi_110693931		crb_111831577				csat_104745846, csat_104780156				csin_114286349			csv_101203530											dcr_108222100	dct_110093465														dosa_Os02t0197400-01																			dzi_111275819									egr_104450139	egt_105967473	egu_105039508																	eus_EUTSA_v10021902mg												fve_101303907		gab_108483470							ghi_107916855				gmx_100306575, gmx_100804039	gra_105779302	gsj_114378628, gsj_114416893						han_110889646		hbr_110641949													jcu_105644253	jre_108993010						lang_109353432																				lsv_111907112											mcha_111012874				mdm_103430478, mdm_103448664		mesc_110610746					ming_122058830											mnt_21408339												mtr_MTR_8g043400		mus_103981336						nau_109228944			ncol_116255793															nnu_104601608			nsy_104237183	nta_107804773		nto_104107442													oeu_111385584								osa_4328621							palz_118037425			pavi_110773307															pda_103713547					peq_110035771													phai_112901059																	pmum_103326223				pop_112327952, pop_18095600				pper_109948426										psom_113282565														pvu_PHAVU_011G213100g		pvy_116142868	pxb_103935538, pxb_103947632				qlo_115958325	qsu_112018454			rcn_112167168	rcu_8288356						rsz_108861368							sbi_8082899														sind_105165375							sly_101252100						soe_110779432	sot_102585713			spen_107026122																tcc_18593906		tdc_119323456							thj_104810481																										twl_119985984, twl_119998159						var_108329042								vra_106753782	vri_117908645	vun_114172279	vvi_100855163												zju_107432454	zma_100277392, zma_103626837
OG0015095																										0036_PGL00009822			0039_PPI00070749	0040_PSY00028276																		abe_ARB_07696								act_ACLA_079770							afm_AFUA_2G07800	afv_AFLA_008309			ago_AGOS_AGR138W																ani_AN5834.2			aor_AO090011000916																					bcom_BAUCODRAFT_515072				bfu_BCIN_04g06000, bfu_BCIN_07g04440	bgh_BDBG_08196																																													cfj_CFIO01_05728, cfj_CFIO01_09480, cfj_CFIO01_10115, cfj_CFIO01_13507						cgr_CAGL0I06644g					cim_CIMG_00925														cmt_CCM_01998, cmt_CCM_03442, cmt_CCM_07202												cpw_CPC735_054180																cthr_CTHT_0051440																																																														ela_UCREL1_408, ela_UCREL1_8053						erc_Ecym_5545										fgr_FGSG_06229, fgr_FGSG_10125, fgr_FGSG_10772		fox_FOXG_05281, fox_FOXG_08481, fox_FOXG_14497		fpu_FPSE_00941, fpu_FPSE_02617, fpu_FPSE_08817		fvr_FVEG_02849, fvr_FVEG_06194											glz_GLAREA_02016, glz_GLAREA_04672, glz_GLAREA_10561																										kaf_KAFR_0C02670	kla_KLLA0_E01057g		kmx_KLMA_20427																							lth_KLTH0H07414g		maj_MAA_00324, maj_MAA_02991, maj_MAA_06312, maj_MAA_09173, maj_MAA_09739		maw_MAC_01290, maw_MAC_02448, maw_MAC_03826, maw_MAC_05976, maw_MAC_07319	mbe_MBM_06673, mbe_MBM_06957, mbe_MBM_08076															mgr_MGG_00737, mgr_MGG_01495																							mtm_MYCTH_2300252													ncr_NCU01418	ncs_NCAS_0B04190	ndi_NDAI_0A03600	nfi_NFIA_083510					nhe_NECHADRAFT_102066, nhe_NECHADRAFT_102622, nhe_NECHADRAFT_104502, nhe_NECHADRAFT_99160							npa_UCRNP2_3327				nte_NEUTE1DRAFT115823																														pan_PODANSg7872														pcs_Pc13g05030													pfj_MYCFIDRAFT_183196			pfy_PFICI_08309, pfy_PFICI_13388													pkz_C5L36_0A08790			plj_VFPFJ_06305, plj_VFPFJ_07551, plj_VFPFJ_08565												ppa_PAS_chr1-4_0586										psco_LY89DRAFT_257229, psco_LY89DRAFT_401635, psco_LY89DRAFT_593408, psco_LY89DRAFT_737292																																							sapo_SAPIO_CDS10611					sce_YDR077W, sce_YER150W																						smp_SMAC_06579													ssck_SPSK_05458, ssck_SPSK_08088	ssl_SS1G_09982, ssl_SS1G_10836					tbl_TBLA_0B08070, tbl_TBLA_0E00780						tdl_TDEL_0B04090			tgb_HG536_0D02070				tmf_PMAA_070060	tml_GSTUM_00000665001	tmn_UCRPA7_4584, tmn_UCRPA7_500, tmn_UCRPA7_5814										tre_TRIREDRAFT_108642, tre_TRIREDRAFT_119975	trg_TRUGW13939_06158	trr_M419DRAFT_113200, trr_M419DRAFT_130681, trr_M419DRAFT_93769					ttt_THITE_2169147				tve_TRV_07266						ure_UREG_00879	val_VDBG_00244, val_VDBG_00359			vda_VDAG_08528, vda_VDAG_08653																			yli_YALI0E07832g						zro_ZYRO0G14894g	ztr_MYCGRDRAFT_104730, ztr_MYCGRDRAFT_105310, ztr_MYCGRDRAFT_88691, ztr_MYCGRDRAFT_93063
OG0015096																													0039_PPI00049181																aalt_CC77DRAFT_1020982				abp_AGABI1DRAFT114953	abv_AGABI2DRAFT134673, abv_AGABI2DRAFT186236, abv_AGABI2DRAFT217490						act_ACLA_000530				adl_AURDEDRAFT_162086			afm_AFUA_5G04430	afv_AFLA_012085			ago_AGOS_ACL141C				aje_HCAG_06917																																		bbrx_BRETT_000909		bcom_BAUCODRAFT_44240				bfu_BCIN_02g01300	bgh_BDBG_07835													bor_COCMIDRAFT_8749									bze_COCCADRAFT_95792		cal_CAALFM_C101090CA					caur_CJI97_003475								cci_CC1G_14155				cdu_CD36_01030				cfj_CFIO01_05493				cgi_CGB_G1040C		cgr_CAGL0B02255g					cim_CIMG_11731						clu_CLUG_01438	clus_A9F13_06g02453							cmt_CCM_04572		cnb_CNBG0710	cne_CNG04020	cot_CORT_0B11250								cpw_CPC735_028510															cten_CANTEDRAFT_98009	cthr_CTHT_0006000	ctp_CTRG_04410															dha_DEHA2D14564g																					dsq_DICSQDRAFT_175031																															erc_Ecym_2087										fgr_FGSG_05202	fme_FOMMEDRAFT_153626	fox_FOXG_07984		fpu_FPSE_07291		fvr_FVEG_04903											glz_GLAREA_05566					gtr_GLOTRDRAFT_8545										hir_HETIRDRAFT_18624											kaf_KAFR_0B04140	kla_KLLA0_E16127g		kmx_KLMA_60068				lbc_LACBIDRAFT_317240							lel_LELG_01386												lth_KLTH0C02090g		maj_MAA_08869		maw_MAC_07222	mbe_MBM_05608															mgr_MGG_12764				mlr_MELLADRAFT_96309												mpr_MPER_15620		mrr_Moror_7004	mrt_MRET_2981				mtm_MYCTH_2312323													ncr_NCU01761	ncs_NCAS_0A07420	ndi_NDAI_0D02390	nfi_NFIA_037630					nhe_NECHADRAFT_78782							npa_UCRNP2_3021				nte_NEUTE1DRAFT101831																														pan_PODANSg6325						pbl_PAAG_08957	pbn_PADG_06527					pco_PHACADRAFT_257185							pdp_PDIP_26300								pfj_MYCFIDRAFT_102770, pfj_MYCFIDRAFT_19087		pfp_PFL1_04195	pfy_PFICI_08516		pgr_PGTG_15994	pgu_PGUG_00534						pic_PICST_52088				pkz_C5L36_0D05730			plj_VFPFJ_06928								pno_SNOG_09388				ppa_PAS_chr1-4_0469			ppl_POSPLDRAFT_100583, ppl_POSPLDRAFT_104402							psco_LY89DRAFT_676482				psq_PUNSTDRAFT_113081		pte_PTT_13823																																	sapo_SAPIO_CDS3960					sce_YGR215W		scm_SCHCODRAFT_111656							shs_STEHIDRAFT_124492					sla_SERLADRAFT_475018		slb_AWJ20_3053						smp_SMAC_02446				spaa_SPAPADRAFT_57786				spo_SPBC30D10.12c					ssck_SPSK_02018	ssl_SS1G_01762			tasa_A1Q1_06937		tbl_TBLA_0H02310						tdl_TDEL_0G01400			tgb_HG536_0A01380				tmf_PMAA_095710	tml_GSTUM_00002236001	tmn_UCRPA7_192	tms_TREMEDRAFT_56412						tpf_TPHA_0H00990				trg_TRUGW13939_11514	trr_M419DRAFT_23286					ttt_THITE_50748					tvs_TRAVEDRAFT_64254			uma_UMAG_11331			val_VDBG_05222			vda_VDAG_08883					vpo_Kpol_1010p52														yli_YALI0E15312g				zmk_HG535_0E01330		zro_ZYRO0A10230g	ztr_MYCGRDRAFT_61154
OG0015097																													0039_PPI00059062, 0039_PPI00073350																aalt_CC77DRAFT_726170			abe_ARB_06809								act_ACLA_011070				adl_AURDEDRAFT_20530			afm_AFUA_5G09490	afv_AFLA_010077			ago_AGOS_AAR067W															ang_ANI_1_432064				aor_AO090020000575																			bbrx_BRETT_001367		bcom_BAUCODRAFT_150203				bfu_BCIN_15g02860	bgh_BDBG_01311										bnn_FOA43_001547			bor_COCMIDRAFT_103491				bsc_COCSADRAFT_179019					bze_COCCADRAFT_33751		cal_CAALFM_C501050CA					caur_CJI97_002864								cci_CC1G_14586				cdu_CD36_51270				cfj_CFIO01_10045				cgi_CGB_L3440C		cgr_CAGL0L10824g					cim_CIMG_06603						clu_CLUG_05839	clus_A9F13_05g01111							cmt_CCM_01478		cnb_CNBL2810	cne_CNH02760	cot_CORT_0B01980						cput_CONPUDRAFT_136778		cpw_CPC735_030650															cten_CANTEDRAFT_120975	cthr_CTHT_0069890																dha_DEHA2F24288g																					dsq_DICSQDRAFT_103317																									ela_UCREL1_1797						erc_Ecym_2103										fgr_FGSG_07285	fme_FOMMEDRAFT_21521	fox_FOXG_02130		fpu_FPSE_01093		fvr_FVEG_05293											glz_GLAREA_06842					gtr_GLOTRDRAFT_33231																					kaf_KAFR_0J02460	kla_KLLA0_F05984g		kmx_KLMA_60473				lbc_LACBIDRAFT_176778							lel_LELG_03832												lth_KLTH0A06160g		maj_MAA_05957		maw_MAC_00627	mbe_MBM_06920													mgl_MGL_3065		mgr_MGG_06468				mlr_MELLADRAFT_37635												mpr_MPER_07722		mrr_Moror_17677	mrt_MRET_3676			msym_MSY001_1225	mtm_MYCTH_2303817													ncr_NCU06450	ncs_NCAS_0D03990	ndi_NDAI_0I00550	nfi_NFIA_077830					nhe_NECHADRAFT_79304							npa_UCRNP2_6286				nte_NEUTE1DRAFT129431																																				pbl_PAAG_04253	pbn_PADG_07489					pco_PHACADRAFT_49910		pcs_Pc22g14410					pdp_PDIP_53230								pfj_MYCFIDRAFT_111950		pfp_PFL1_04798	pfy_PFICI_05346		pgr_PGTG_07665							pic_PICST_36574				pkz_C5L36_0B01870			plj_VFPFJ_05607								pno_SNOG_15499				ppa_PAS_chr3_0465										psco_LY89DRAFT_645018				psq_PUNSTDRAFT_84940		pte_PTT_09650																		qsu_111994957															sapo_SAPIO_CDS5751					sce_YCR046C																						smp_SMAC_02212				spaa_SPAPADRAFT_61170				spo_SPAC343.02					ssck_SPSK_09654				tasa_A1Q1_04157		tbl_TBLA_0A06680						tdl_TDEL_0A07300			tgb_HG536_0A08870				tmf_PMAA_083200	tml_GSTUM_00009946001	tmn_UCRPA7_2232	tms_TREMEDRAFT_19129						tpf_TPHA_0D03780			tre_TRIREDRAFT_72918	trg_TRUGW13939_08327	trr_M419DRAFT_72199					ttt_THITE_2119894				tve_TRV_06763	tvs_TRAVEDRAFT_70302			uma_UMAG_06394		ure_UREG_03842	val_VDBG_02834			vda_VDAG_03752					vpo_Kpol_1028p59						wic_J056_000301	wse_WALSEDRAFT_66546							yli_YALI0F24365g				zmk_HG535_0A07160		zro_ZYRO0D08778g	ztr_MYCGRDRAFT_74659
OG0015098																														0040_PSY00026817			0043_GMO00029987																abp_AGABI1DRAFT114337, abp_AGABI1DRAFT121740, abp_AGABI1DRAFT85658	abv_AGABI2DRAFT134839, abv_AGABI2DRAFT191162, abv_AGABI2DRAFT191358										adl_AURDEDRAFT_112670																																																																																									cci_CC1G_07085, cci_CC1G_12415, cci_CC1G_14400, cci_CC1G_14414												cgi_CGB_B2900C, cgi_CGB_B4370W, cgi_CGB_D6630C, cgi_CGB_L0610W																							cnb_CNBA2350, cnb_CNBB2910, cnb_CNBD2380, cnb_CNBL0860	cne_CNA02520, cne_CNB02770, cne_CND03920, cne_CNH00910							cput_CONPUDRAFT_135816, cput_CONPUDRAFT_150783, cput_CONPUDRAFT_150812, cput_CONPUDRAFT_166053, cput_CONPUDRAFT_49912, cput_CONPUDRAFT_70707, cput_CONPUDRAFT_77883, cput_CONPUDRAFT_80364																																																							dsq_DICSQDRAFT_166805, dsq_DICSQDRAFT_178508, dsq_DICSQDRAFT_70448, dsq_DICSQDRAFT_80744																																										fme_FOMMEDRAFT_138509, fme_FOMMEDRAFT_17026, fme_FOMMEDRAFT_30637																					gtr_GLOTRDRAFT_100870, gtr_GLOTRDRAFT_117502, gtr_GLOTRDRAFT_130486, gtr_GLOTRDRAFT_139471, gtr_GLOTRDRAFT_95194										hir_HETIRDRAFT_417157, hir_HETIRDRAFT_439593, hir_HETIRDRAFT_450757																		lbc_LACBIDRAFT_294150, lbc_LACBIDRAFT_294196, lbc_LACBIDRAFT_297363, lbc_LACBIDRAFT_312726																																					mgl_MGL_0710, mgl_MGL_2668						mlr_MELLADRAFT_100929, mlr_MELLADRAFT_118406, mlr_MELLADRAFT_72573, mlr_MELLADRAFT_73055, mlr_MELLADRAFT_92673												mpr_MPER_01098, mpr_MPER_05335, mpr_MPER_07356		mrr_Moror_14276, mrr_Moror_14356, mrr_Moror_14357, mrr_Moror_2401	mrt_MRET_0115, mrt_MRET_1300																																																																														pco_PHACADRAFT_252374, pco_PHACADRAFT_252473, pco_PHACADRAFT_252528, pco_PHACADRAFT_252592, pco_PHACADRAFT_253429																	pfp_PFL1_00982, pfp_PFL1_01067			pgr_PGTG_16691, pgr_PGTG_16872, pgr_PGTG_21201																													ppl_POSPLDRAFT_87163, ppl_POSPLDRAFT_91377											psq_PUNSTDRAFT_107721, psq_PUNSTDRAFT_125835, psq_PUNSTDRAFT_132256, psq_PUNSTDRAFT_92211																																										scm_SCHCODRAFT_257107, scm_SCHCODRAFT_257176, scm_SCHCODRAFT_83467							shs_STEHIDRAFT_112954, shs_STEHIDRAFT_118131, shs_STEHIDRAFT_152607, shs_STEHIDRAFT_152608, shs_STEHIDRAFT_152753, shs_STEHIDRAFT_164389, shs_STEHIDRAFT_165624, shs_STEHIDRAFT_165625					sla_SERLADRAFT_390678, sla_SERLADRAFT_467399, sla_SERLADRAFT_467897																									tasa_A1Q1_01785, tasa_A1Q1_02678, tasa_A1Q1_03329, tasa_A1Q1_04404																		tms_TREMEDRAFT_39044, tms_TREMEDRAFT_61224, tms_TREMEDRAFT_70978, tms_TREMEDRAFT_72353																					tvs_TRAVEDRAFT_126304, tvs_TRAVEDRAFT_154664, tvs_TRAVEDRAFT_24771, tvs_TRAVEDRAFT_24785, tvs_TRAVEDRAFT_29596, tvs_TRAVEDRAFT_48344, tvs_TRAVEDRAFT_54012, tvs_TRAVEDRAFT_54058, tvs_TRAVEDRAFT_61417, tvs_TRAVEDRAFT_75487, tvs_TRAVEDRAFT_89834, tvs_TRAVEDRAFT_93848, tvs_TRAVEDRAFT_94485			uma_UMAG_00967, uma_UMAG_03977																		wse_WALSEDRAFT_62552
OG0015099																															0041_PTA00001102, 0041_PTA00010783, 0041_PTA00059209	0042_PME00011871																													adu_107482791								ahf_112740999, ahf_112795697	aip_107638446						aly_110224870									aof_109825389, aof_109842062, aof_109848887						aprc_113854795							ath_AT1G16830	atr_18444847	ats_109784659								bdi_100840948						bhj_120083167							bna_106346746, bna_106365581		boe_106295494					brp_103872468									cam_101502747, cam_101507883	cann_107860443						ccaj_109812690																							cic_CICLE_v10033432mg, cic_CICLE_v10033582mg			cit_102630575							cmax_111495287			cmo_103488546	cmos_111434100						cpap_110807985	cpep_111782487									crb_17899814				csat_104740367, csat_104756007, csat_104775784				csin_114274316, csin_114274358			csv_101214538												dct_110094526														dosa_Os10t0578500-00																			dzi_111295622, dzi_111309694									egr_104450669	egt_105975630	egu_105043963																	eus_EUTSA_v10007086mg														gab_108458142							ghi_107962207				gmx_100797548, gmx_100816100, gmx_102664301	gra_105780598	gsj_114375648, gsj_114391724, gsj_114400393								hbr_110662209									ini_109165870			itr_116032928	jcu_105629581							lang_109351851													lja_Lj5g3v0279370.1																		mcha_111010829				mdm_103417281, mdm_103443343, mdm_114822450		mesc_110629818																												mtr_MTR_7g025610		mus_103975923						nau_109237989			ncol_116262024															nnu_104605252			nsy_104227110, nsy_104230927	nta_107761222, nta_107780716		nto_104102701										obr_102709315			oeu_111403677								osa_4349506										pavi_110749993															pda_103706235			pdul_117621068		peq_110018468													phai_112886258																	pmum_103327429								pper_18783771																					pvir_120665745, pvir_120699030			pvu_PHAVU_005G185300g		pvy_116121747, pvy_116136352	pxb_103967670				qlo_115953471, qlo_115955733, qlo_115955735, qlo_115973100	qsu_111997595, qsu_112006453				rcu_8259153						rsz_108806697							sbi_8055127														sind_105157929	sita_101759851, sita_101760952						sly_101247460							sot_102594091			spen_107007751																tcc_18587522		tdc_119273445, tdc_119337763							thj_104812327																										twl_119990526						var_108333930								vra_106762026	vri_117922759	vun_114184863	vvi_100258221												zju_107429664	zma_103644840
OG0015100																																0042_PME00034685																																										alim_106510824, alim_106515710, alim_106521092, alim_106524948, alim_106525220, alim_106526400, alim_106528778, alim_106534192, alim_106534640, alim_106535656																																																				bpec_110170120																																																																																						ctul_119791603																															dre_103910871, dre_108180146, dre_110437924, dre_110438088, dre_110438318, dre_110438777, dre_110439162, dre_110439296, dre_110439553, dre_110439836, dre_110439838, dre_110440040																															els_114830056, els_114839957																							gat_120812262, gat_120812647, gat_120812752, gat_120812767, gat_120813135, gat_120818059		gga_100857682													hai_109394726														ipu_108262426																																							mcc_106999548											mgp_104911559																															mze_112430147, mze_112430939, mze_112431823, mze_112433597, mze_112434564, mze_112435005, mze_112435883, mze_112436244										nfu_107379868																						oau_120435192, oau_120437792								ola_110014031, ola_110014810, ola_111946373, ola_111947080, ola_111948629		oml_112138686	omy_110494027, omy_110505198, omy_110505513, omy_110506571, omy_110514165, omy_118938467, omy_118940407	onl_102082456, onl_109194722, onl_109195702, onl_109196751, onl_109197616, onl_109200184, onl_109203232, onl_109203239, onl_112842157, onl_112842401, onl_112843171, onl_112845087, onl_112846055, onl_112846116, onl_112846469, onl_112846874, onl_112847530, onl_112847800						otw_112214215, otw_112215748, otw_112220856, otw_112221120, otw_112233922																		pcoc_116227211, pcoc_116227583, pcoc_116238584, pcoc_116239320															pflv_114547845, pflv_114559327, pflv_114568401, pflv_114568943, pflv_114571127, pflv_114573066																											pon_112135215												pret_103476643, pret_108167109																																	rro_115899039					salp_111972232, salp_112073338	sanh_107685937		sasa_106578450, sasa_106583521, sasa_106586027, sasa_106595063, sasa_106595915																			slal_111666390																		srx_107716806, srx_107722110, srx_107730522	ssc_110259530																																			tru_115249614		tsr_106541534																													xco_114150198, xco_114152601, xco_114161717	xgl_120807008	xhe_116716496, xhe_116724536	xla_108695786	xma_111609857
OG0015101																																0042_PME00097339																													adu_107463638, adu_107494739								ahf_112708180, ahf_112722336, ahf_112785621, ahf_112805887	aip_107619892, aip_107632094, aip_107632444															aof_109845271						aprc_113848358, aprc_113851191								atr_18430820	ats_109781851								bdi_100823464						bhj_120083524																			bvg_104894302				cam_101499307	cann_107862548						ccaj_109797449, ccaj_109811753				ccav_112509184																			cic_CICLE_v10024596mg			cit_102629573							cmax_111490247			cmo_103483659	cmos_111456809						cpap_110808006	cpep_111801802							cqi_110700369, cqi_110727613										csin_114270416			csv_101203769											dcr_108220346															dosa_Os05t0170300-00																			dzi_111290453									egr_104426248	egt_105975076	egu_105058798																													fve_101307785		gab_108464940							ghi_107896897, ghi_121219316				gmx_100779315, gmx_100802757, gmx_100818792, gmx_112998349	gra_105794128	gsj_114393617, gsj_114409846, gsj_114411975								hbr_110642828, hbr_110642829, hbr_110664746									ini_109177182			itr_116004473	jcu_105640742	jre_109003868						lang_109357515													lja_Lj4g3v1474100.1, lja_Lj4g3v1474100.2							lsv_111911804											mcha_111008642				mdm_103455201		mesc_110616956					ming_122078856											mnt_21397715												mtr_MTR_4g105520		mus_103987999						nau_109218366			ncol_116263984															nnu_104591432			nsy_104215686	nta_107765540, nta_107781082		nto_104114175										obr_102705077											osa_4337937							palz_118044777			pavi_110766915															pda_103711575			pdul_117626953		peq_110021065	peu_105136720												phai_112884768																	pmum_103343104				pop_7484428				pper_18776135										psom_113331156											pvir_120664261, pvir_120697555			pvu_PHAVU_003G202100g, pvu_PHAVU_009G176400g		pvy_116146407	pxb_103952994				qlo_115962801	qsu_111996286			rcn_112179618	rcu_8288976													sbi_8080943														sind_105157244	sita_101754040						sly_101257057						soe_110797043	sot_102599130			spen_107013012																tcc_18603965		tdc_119328227, tdc_119365764							thj_104824985																										twl_119985690						var_108330829, var_108335716								vra_106753304, vra_106760010	vri_117905197	vun_114162147, vun_114175068	vvi_100241613												zju_107408943	zma_103630101
OG0015102																																					0143_tig00000523_g1840.t1																		acs_103282483				adf_107335483													ajm_119064647	aju_106979137						amil_114971698	amj_102575278	aml_100478590								aplc_110976363					arut_117435699	asn_102376262							bacu_103000767				bbub_102389797				bfo_118424935						biu_109568165								bom_102278335						bta_789629					cabi_116822771, cabi_116838713				caty_105581248							ccan_109691178						cdk_105105021				cfa_100685927			cfr_102514981	cge_103159760				chat_ChrspC238811S00929		chx_102177996			cin_100182213		cjc_100401943								cmk_103183654				cmy_102934140						cpic_103305876											csab_103237734																									dgt_114523251			dle_111165148																dro_112315625											eai_106841856	ecb_102147925															eju_114201072		elk_111146741	els_105012619		epa_110253226							fca_101095953	fcd_110854339																	ggo_101144248											hai_109375049						hgl_101709212	hhv_120246500				hsa_340393												lak_106163948						lcm_106706585												loc_102692901					lve_103072783						mcal_110310070	mcc_701851	mcf_107130718		mcoc_116082460				mdo_103101878, mdo_103102063								mjv_108407734		mlx_118015443	mmf_118643251	mmu_666504	mmur_105868774	mmyo_118653114	mna_107539957			mpah_110334517				mpuf_101692824								mun_110562870																	ngi_103735304			nle_101176843												nve_5504932			oaa_114811135	oas_101108580						ocu_103347515	oda_120878729					omy_110489389		oor_101290357	oro_101378838				otw_112229461			pale_102886999			panu_101022124				pbi_103064985			pcad_102973985							pcw_110214449																			pgut_117666957											pleu_114694182						pmua_114600138		pmur_107296860		pon_100454699				ppad_109258313					pps_100993715											pteh_111534238		ptg_102951985			ptr_107976473			pvt_110084841										ray_107503511	rbb_108536600					rno_100910811	rro_104671675			rtp_109923528		salp_111955255			sasa_106570497		sbq_101040756			sclv_120329501						shon_118988793	shr_100924885																					spis_111339748, spis_111342832		spu_105446849			ssc_100154454															tfn_117078757									tmu_101351109			tod_119241038										tsr_106539144	tst_117871847		tup_102475758						uah_113247631		umr_103677410									vlg_121498979						vvp_112911175																	zvi_118089773
OG0015103																																											aag_5575190	aalb_115261450, aalb_115268711			aara_120896508					acep_105626346	acer_107994567	acoz_120949552								aec_105145481			aga_AgaP_AGAP002200	agb_108903171, agb_111693012		ags_114124364									ame_102656070										api_100164379			apln_108733914						atd_109597895							bany_112048395										bgt_106071884		bim_105680536		bman_114246754			bmy_BM_BM7926											btab_109043123	bter_105666002										cbr_CBG22475			ccal_108624675									cel_CELE_R148.5				cfo_105247935				cgig_122396237											clec_106661175																	cpii_120417503						cqu_CpipJ_CPIJ011844, cqu_CpipJ_CPIJ011845, cqu_CpipJ_CPIJ011846			crg_105326199			cscu_111639673, cscu_111639681, cscu_111641494	csec_111863813				csol_105366365									dan_6500470	daz_108608580	dci_103517854, dci_103518694				der_6552015		dgr_Dgri_GH21328			dhe_111598325		dme_Dmel_CG12581	dmn_108156277	dmo_Dmoj_GI10497	dnv_108658148	dnx_107174148		dpa_109545931	dpe_6594685	dpl_KGM_206973, dpl_KGM_206974	dpo_Dpse_GA11701		dpte_113791829	dpx_DAPPUDRAFT_318494				dse_6613778	dsi_Dsimw501_GD28178		dsr_110187662	dsv_119461318	dvi_6630615	dwi_6646915	dya_Dyak_GE25393		eaf_111713429																														fcd_110858251			fex_115238454									gae_121368319																	hame_121880038		haw_110373650							hro_HELRODRAFT_189438, hro_HELRODRAFT_193651		hst_105185680			isc_IscW_ISCW007942								lak_106166881								lcq_111682600			lgi_LOTGIDRAFT_236174	lhu_105670796					loa_LOAG_16455																	mde_101892813	mdl_103577898				mgen_117222024																	mpha_105835481							msex_115455661								myi_110465869		nai_NECAME_03552															nlu_111044846, nlu_111054383	nmea_116426760											nvi_103315660	nvl_108564261				obb_114877949		obo_105278722														otu_111418701, otu_111423268									pbar_105427594						pcan_112562095		pcf_106787945																				pgc_109856393						phu_Phum_PHUM231560										pmac_106709321		pmax_117333641													ppot_106109356			ppyr_116161480	prap_110993318										ptep_107443428						pvm_113805570						pxu_106117834									rmd_113556726	rmp_119174453			rsan_119396059														sdm_118183801																				soc_105197773																				tca_100142170																	tnl_113500440															tut_107372114													vde_111245381	vem_105559772	vja_111258740																	zce_119836202				zne_110829429
OG0015104																																											aag_5567823	aalb_109418420, aalb_109426151			aara_120898606					acep_105623170	acer_108002465	acoz_120948051								aec_105147560			aga_AgaP_AGAP003918	agb_108910094		ags_114123579, ags_114123588, ags_114124520									ame_551349										api_100169459			apln_108739898						atd_109608332							bany_112044050										bgt_106062186		bim_100748090		bman_114239540		bmor_101739685												btab_109032827	bter_100650244													ccal_108622402													cfo_105251240				cgig_122396499											clec_106670476																	cpii_120419046						cqu_CpipJ_CPIJ002000			crg_105337346			cscu_111618625	csec_111869152				csol_105360261									dan_116656350, dan_6506063	daz_108617896	dci_103517351				der_6555812		dgr_Dgri_GH24020			dhe_111593701		dme_Dmel_CG2041	dmn_108164446	dmo_Dmoj_GI14053	dnv_108655364, dnv_115564880	dnx_107169400		dpa_109537960	dpe_6601998		dpo_Dpse_GA15199		dpte_113792780	dpx_DAPPUDRAFT_304210	dqu_106751959			dse_6619458	dsi_Dsimw501_GD24381		dsr_110185418	dsv_119434064	dvi_6636210	dwi_6651636	dya_Dyak_GE14515		eaf_111704203, eaf_111713262																														fcd_110850632			fex_115233072									gae_121380646																	hame_121873633		haw_110372425									hst_105184663											lak_106156664								lcq_111675487			lgi_LOTGIDRAFT_170040, lgi_LOTGIDRAFT_237014	lhu_105679074																						mde_101900567, mde_101900744	mdl_103574673				mgen_117224945																	mpha_105833082, mpha_114253946, mpha_114253978							msex_115443817								myi_110466712																	nlu_111060129	nmea_116426744											nvi_100679914	nvl_108565873				obb_114875196	obi_106882391	obo_105280663														otu_111425275									pbar_105429327, pbar_105429336						pcan_112558808		pcf_106789686																				pgc_109857070						phu_Phum_PHUM032470, phu_Phum_PHUM032480										pmac_106719886		pmax_117335458													ppot_106111272			ppyr_116165499	prap_110995555, prap_111001246, prap_111002297										ptep_107436381						pvm_113825688						pxu_106123135	pxy_105381191, pxy_105391989								rmd_113556125	rmp_119180618			rsan_119404669														sdm_118199056																				soc_105197666																				tca_662357																	tnl_113498103															tut_107372132													vde_111249705	vem_105566457	vja_111271635																	zce_119837694				zne_110839962
OG0015105																																											aag_5579520	aalb_109429805			aara_120902268					acep_105621352	acer_107997480	acoz_120956928								aec_105153513			aga_AgaP_AGAP007887	agb_108904559		ags_114124712									ame_552693										api_100160253		aplc_110978209	apln_108736770						atd_109605273							bany_112043658										bgt_106051670		bim_100745223		bman_114241227, bman_114252097		bmor_692993												btab_109035830	bter_100642337													ccal_108629112													cfo_105249013				cgig_122396676											clec_106667758																	cpii_120412684						cqu_CpipJ_CPIJ004357			crg_105322151			cscu_111634583	csec_111871348				csol_105360450									dan_6498630	daz_108612031	dci_103505399, dci_108253384				der_6542798		dgr_Dgri_GH10429			dhe_111601095		dme_Dmel_CG6495	dmn_108163576	dmo_Dmoj_GI23517	dnv_115562228	dnx_107162153, dnx_107172436		dpa_109538743	dpe_6596578		dpo_Dpse_GA19637		dpte_113791592	dpx_DAPPUDRAFT_309932	dqu_106751843			dse_6612059	dsi_Dsimw501_GD23731		dsr_110183404	dsv_119457799	dvi_6629235	dwi_6641754	dya_Dyak_GE18487		eaf_111702696							egl_EGR_05390																							fcd_110859377			fex_115240640									gae_121371057																	hame_121861363		haw_110376882							hro_HELRODRAFT_183242		hst_105192057			isc_IscW_ISCW019419																lcq_111682345			lgi_LOTGIDRAFT_169835	lhu_105679808																						mde_101887211	mdl_103575745				mgen_117217604																	mpha_105828999							msex_115452112																									nlu_111052181, nlu_120349189	nmea_116429393											nvi_100678057	nvl_108562229				obb_114875376	obi_106881458	obo_105277989														otu_111413390, otu_111415988		ovi_T265_03686, ovi_T265_13007							pbar_105427930						pcan_112570810		pcf_106792357																				pgc_109859263						phu_Phum_PHUM532120										pmac_106712694		pmax_117323535																ppyr_116175584	prap_111003715										ptep_107446927						pvm_113822549, pvm_113822560, pvm_113824659						pxu_106123302	pxy_105395329								rmd_113560742	rmp_119168218			rsan_119374726														sdm_118203428							shx_MS3_0017838										smm_Smp_143480			soc_105194926								spu_100891701												tca_103314212																	tnl_113497206, tnl_113506312															tut_107367598													vde_111251515	vem_105565527	vja_111268529																	zce_119834268, zce_119834270				zne_110829676
OG0015106																																											aag_5578048	aalb_109421914, aalb_115262617			aara_120901826					acep_105618107	acer_107996543	acoz_120957629								aec_105143072, aec_105145420				agb_108906670		ags_114124379, ags_114124386, ags_114124387									ame_552195										api_100167420			apln_108737635						atd_109594446							bany_112058059												bim_100747104		bman_114246985		bmor_101745759	bmy_BM_BM4634											btab_109036967	bter_100648162										cbr_CBG01202			ccal_108628146									cel_CELE_H10D18.5				cfo_105255816				cgig_122400598											clec_106667777																	cpii_120419151						cqu_CpipJ_CPIJ010389, cqu_CpipJ_CPIJ010390			crg_105330207			cscu_111639776	csec_111862102				csol_105367345									dan_6495684	daz_108617295	dci_103516041				der_6546849		dgr_Dgri_GH22803			dhe_111598015		dme_Dmel_CG42700	dmn_108159317, dmn_117190206	dmo_Dmoj_GI20598	dnv_108654721	dnx_107164207		dpa_109546974	dpe_6591110	dpl_KGM_214513	dpo_Dpse_GA12091		dpte_113796025	dpx_DAPPUDRAFT_46638	dqu_106747057			dse_6608797	dsi_Dsimw501_GD10851		dsr_110178242	dsv_119463948	dvi_116649771, dvi_6626226	dwi_6643374	dya_Dyak_GE12427		eaf_111695967																														fcd_110850911			fex_115235024																										hame_121856538		haw_110376076							hro_HELRODRAFT_173331, hro_HELRODRAFT_174935		hst_105186742			isc_IscW_ISCW018559, isc_IscW_ISCW018562, isc_IscW_ISCW018563																lcq_111690133				lhu_105667730					loa_LOAG_18737																	mde_101889864	mdl_103577616				mgen_117220549																	mpha_105833949							msex_115440855								myi_110467313		nai_NECAME_16779															nlu_111051300	nmea_116423889											nvi_100123617	nvl_108564038				obb_114877282	obi_106873569	obo_105286149														otu_111416404									pbar_105433253								pcf_106793349																				pgc_109864091						phu_Phum_PHUM599860										pmac_106709749		pmax_117327357													ppot_106105802			ppyr_116163200	prap_110993360										ptep_107443977, ptep_122270952						pvm_113809415						pxu_106122140	pxy_105389349, pxy_105390000, pxy_105394757								rmd_113552796	rmp_119165343																	sdm_118196802, sdm_118199378																				soc_105203952																				tca_660922																	tnl_113505802															tut_107363260													vde_111249117	vem_105566635	vja_111266582																	zce_119833719				zne_110841446
OG0015107																																											aag_5577374	aalb_109428135, aalb_115260327			aara_120894432					acep_105626347	acer_107994566	acoz_120949508								aec_105145482			aga_AgaP_AGAP002725	agb_108903173		ags_114132201									ame_552005										api_100571000, api_103308936			apln_108743699, apln_108744453						atd_109603161, atd_109604761, atd_109606242							bany_112048422										bgt_106060123		bim_100750111		bman_114246796		bmor_101746345												btab_109035400	bter_100642965										cbr_CBG18044			ccal_108624604									cel_CELE_M88.4				cfo_105247933				cgig_122396339																												cpii_120418243						cqu_CpipJ_CPIJ002862, cqu_CpipJ_CPIJ002863			crg_105326178			cscu_111639428, cscu_111641496	csec_111874613				csol_105366364									dan_6501941	daz_108619061	dci_108253244, dci_113470167				der_6549942		dgr_Dgri_GH24886			dhe_111603194		dme_Dmel_CG12075	dmn_108164838	dmo_Dmoj_GI15033	dnv_108656098	dnx_107171817		dpa_109543027	dpe_6597302	dpl_KGM_206950	dpo_Dpse_GA22988		dpte_113791967	dpx_DAPPUDRAFT_314448	dqu_106743389			dse_6619734	dsi_Dsimw501_GD16917		dsr_110181672	dsv_119445606	dvi_6635547	dwi_111519650, dwi_6653096	dya_Dyak_GE15806		eaf_111703089																														fcd_110858055			fex_115238452									gae_121368315																	hame_121873317		haw_110373631									hst_105185681			isc_IscW_ISCW015024								lak_106166891								lcq_111691110			lgi_LOTGIDRAFT_168531	lhu_105670763																						mde_101896533	mdl_103577899				mgen_117222119																	mpha_105835480							msex_115455655								myi_110465865		nai_NECAME_17901															nlu_111047543	nmea_116426745											nvi_100122202	nvl_108568479				obb_114877971	obi_106878860	obo_105278723														otu_111414103									pbar_105427595						pcan_112562387		pcf_106787952																				pgc_109856399						phu_Phum_PHUM200780										pmac_106714513, pmac_106716472		pmax_117333632													ppot_106109056			ppyr_116172213	prap_110993312										ptep_107437506						pvm_113820649						pxu_106117884	pxy_105384042								rmd_113549554	rmp_119169876			rsan_119390504														sdm_118188752																				soc_105197904																				tca_660934																	tnl_113494312										tsp_Tsp_07358					tut_107371776													vde_111253517	vem_105559771	vja_111267055																	zce_119836147				zne_110829438
OG0015108																																													aalt_CC77DRAFT_1008726			abe_ARB_04214	abp_AGABI1DRAFT36871							act_ACLA_027230				adl_AURDEDRAFT_67267			afm_AFUA_1G07360	afv_AFLA_002715			ago_AGOS_AFR707C															ang_ANI_1_1270064	ani_AN5136.2																						bbrx_BRETT_001680		bcom_BAUCODRAFT_34127				bfu_BCIN_03g03650	bgh_BDBG_06066													bor_COCMIDRAFT_36443				bsc_COCSADRAFT_32942					bze_COCCADRAFT_85402		cal_CAALFM_C205020WA					caur_CJI97_005113												cdu_CD36_19530				cfj_CFIO01_08258				cgi_CGB_F5360C		cgr_CAGL0K05797g					cim_CIMG_02484						clu_CLUG_00885	clus_A9F13_10g01650							cmt_CCM_04803		cnb_CNBF3760	cne_CNF00930	cot_CORT_0A09240						cput_CONPUDRAFT_51664		cpw_CPC735_041060															cten_CANTEDRAFT_118948	cthr_CTHT_0007440	ctp_CTRG_01643															dha_DEHA2C06512g																					dsq_DICSQDRAFT_164286																									ela_UCREL1_8863						erc_Ecym_1047										fgr_FGSG_00837		fox_FOXG_00794		fpu_FPSE_11609		fvr_FVEG_00721											glz_GLAREA_05943					gtr_GLOTRDRAFT_74533										hir_HETIRDRAFT_115725											kaf_KAFR_0D04150	kla_KLLA0_C01364g		kmx_KLMA_10061				lbc_LACBIDRAFT_190194							lel_LELG_00970												lth_KLTH0F01342g		maj_MAA_07704		maw_MAC_02926	mbe_MBM_01764													mgl_MGL_0973		mgr_MGG_06964																mpr_MPER_11894		mrr_Moror_6378	mrt_MRET_3179			msym_MSY001_2653	mtm_MYCTH_2311356													ncr_NCU09599	ncs_NCAS_0A00370	ndi_NDAI_0F04440	nfi_NFIA_017370					nhe_NECHADRAFT_75122							npa_UCRNP2_6184				nte_NEUTE1DRAFT84914																														pan_PODANSg6916						pbl_PAAG_07997	pbn_PADG_02100					pco_PHACADRAFT_145584		pcs_Pc22g11330					pdp_PDIP_26050								pfj_MYCFIDRAFT_88491		pfp_PFL1_05507	pfy_PFICI_08719		pgr_PGTG_05215	pgu_PGUG_05352						pic_PICST_35784				pkz_C5L36_0A09700			plj_VFPFJ_07068								pno_SNOG_14323				ppa_PAS_chr4_0869										psco_LY89DRAFT_778214				psq_PUNSTDRAFT_120872		pte_PTT_11738																		qsu_112018780, qsu_112023124																				sce_YDR512C		scm_SCHCODRAFT_45279							shs_STEHIDRAFT_105946					sla_SERLADRAFT_465523								smp_SMAC_09366				spaa_SPAPADRAFT_60668				spo_SPAC227.17c					ssck_SPSK_09676	ssl_SS1G_00495			tasa_A1Q1_06815		tbl_TBLA_0A07340						tdl_TDEL_0C06610			tgb_HG536_0B00600				tmf_PMAA_097150		tmn_UCRPA7_915	tms_TREMEDRAFT_19451						tpf_TPHA_0B04800			tre_TRIREDRAFT_55224	trg_TRUGW13939_11476	trr_M419DRAFT_71794					ttt_THITE_2156505				tve_TRV_01095	tvs_TRAVEDRAFT_33327			uma_UMAG_03168		ure_UREG_03226				vda_VDAG_06909					vpo_Kpol_2000p97							wse_WALSEDRAFT_4122							yli_YALI0B16962g				zmk_HG535_0A00600		zro_ZYRO0F17666g	ztr_MYCGRDRAFT_28145
OG0015109																																													aalt_CC77DRAFT_1016285			abe_ARB_03742	abp_AGABI1DRAFT112241	abv_AGABI2DRAFT192113						act_ACLA_049680							afm_AFUA_4G10480	afv_AFLA_000504			ago_AGOS_AFR450C				aje_HCAG_06104											ang_ANI_1_1020184																									bcom_BAUCODRAFT_72360				bfu_BCIN_14g05160	bgh_BDBG_02320										bnn_FOA43_004028			bor_COCMIDRAFT_87876				bsc_COCSADRAFT_321898					bze_COCCADRAFT_107407		cal_CAALFM_C301080WA					caur_CJI97_002676								cci_CC1G_06191				cdu_CD36_80990				cfj_CFIO01_10477						cgr_CAGL0I02706g					cim_CIMG_01454						clu_CLUG_02655	clus_A9F13_07g02057							cmt_CCM_00208			cne_CNC04305	cot_CORT_0B04300						cput_CONPUDRAFT_19223		cpw_CPC735_049870															cten_CANTEDRAFT_116323	cthr_CTHT_0015940	ctp_CTRG_02635															dha_DEHA2G02002g																					dsq_DICSQDRAFT_148668																									ela_UCREL1_10603						erc_Ecym_4624										fgr_FGSG_12858	fme_FOMMEDRAFT_17039	fox_FOXG_07745				fvr_FVEG_04671											glz_GLAREA_10954					gtr_GLOTRDRAFT_62535										hir_HETIRDRAFT_248147											kaf_KAFR_0A02870	kla_KLLA0_C06270g		kmx_KLMA_10276				lbc_LACBIDRAFT_318905							lel_LELG_02033												lth_KLTH0C03630g		maj_MAA_02561		maw_MAC_03627	mbe_MBM_00511													mgl_MGL_3208		mgr_MGG_06718				mlr_MELLADRAFT_72318												mpr_MPER_09482		mrr_Moror_4906	mrt_MRET_2178			msym_MSY001_2792	mtm_MYCTH_2312809													ncr_NCU06786	ncs_NCAS_0B00260	ndi_NDAI_0E00250	nfi_NFIA_105590												npa_UCRNP2_8198				nte_NEUTE1DRAFT84176																														pan_PODANSg6773						pbl_PAAG_02605	pbn_PADG_01623					pco_PHACADRAFT_251775		pcs_Pc22g13210					pdp_PDIP_24780								pfj_MYCFIDRAFT_180917		pfp_PFL1_00052	pfy_PFICI_08531		pgr_PGTG_17154	pgu_PGUG_00679						pic_PICST_89296				pkz_C5L36_0D00840											pno_SNOG_15573							ppl_POSPLDRAFT_28528, ppl_POSPLDRAFT_42922							psco_LY89DRAFT_583116				psq_PUNSTDRAFT_93411		pte_PTT_18995																																						sce_YMR286W		scm_SCHCODRAFT_79527							shs_STEHIDRAFT_117986					sla_SERLADRAFT_468903								smp_SMAC_06776				spaa_SPAPADRAFT_62054				spo_SPCC1919.08c					ssck_SPSK_04707	ssl_SS1G_14338			tasa_A1Q1_07076		tbl_TBLA_0B02910						tdl_TDEL_0B00200			tgb_HG536_0H00200				tmf_PMAA_040440	tml_GSTUM_00008010001	tmn_UCRPA7_5146	tms_TREMEDRAFT_72853						tpf_TPHA_0I00330			tre_TRIREDRAFT_77932	trg_TRUGW13939_02749	trr_M419DRAFT_123522					ttt_THITE_2124559				tve_TRV_05006	tvs_TRAVEDRAFT_169965			uma_UMAG_00563		ure_UREG_05142	val_VDBG_05320			vda_VDAG_06970					vpo_Kpol_237p2						wic_J056_002609	wse_WALSEDRAFT_60376							yli_YALI0C08723g				zmk_HG535_0C05700		zro_ZYRO0C14894g	ztr_MYCGRDRAFT_98428
OG0015110																																													aalt_CC77DRAFT_1017283			abe_ARB_02891	abp_AGABI1DRAFT122058	abv_AGABI2DRAFT225068						act_ACLA_039480				adl_AURDEDRAFT_115945, adl_AURDEDRAFT_146438, adl_AURDEDRAFT_177333			afm_AFUA_3G11590	afv_AFLA_000971							aje_HCAG_00016											ang_ANI_1_1020024	ani_AN2887.2			aor_AO090003000718																			bbrx_BRETT_005267		bcom_BAUCODRAFT_77275				bfu_BCIN_11g05150	bgh_BDBG_06273										bnn_FOA43_002966			bor_COCMIDRAFT_3890				bsc_COCSADRAFT_163371					bze_COCCADRAFT_86329		cal_CAALFM_C401790WA					caur_CJI97_000018								cci_CC1G_07645				cdu_CD36_41690				cfj_CFIO01_02025				cgi_CGB_I1470W							cim_CIMG_03662						clu_CLUG_01215	clus_A9F13_06g00110							cmt_CCM_02272		cnb_CNBD0970	cne_CND05360	cot_CORT_0E01320						cput_CONPUDRAFT_138782		cpw_CPC735_006160																cthr_CTHT_0010290	ctp_CTRG_00216, ctp_CTRG_00217															dha_DEHA2D17886g																					dsq_DICSQDRAFT_156224																									ela_UCREL1_7264																fgr_FGSG_00382	fme_FOMMEDRAFT_171549, fme_FOMMEDRAFT_171550	fox_FOXG_00674		fpu_FPSE_00045		fvr_FVEG_00838											glz_GLAREA_08817					gtr_GLOTRDRAFT_19198, gtr_GLOTRDRAFT_80285, gtr_GLOTRDRAFT_80287										hir_HETIRDRAFT_388139																		lbc_LACBIDRAFT_306571, lbc_LACBIDRAFT_306572, lbc_LACBIDRAFT_327145							lel_LELG_04346, lel_LELG_04347														maj_MAA_04312		maw_MAC_03218	mbe_MBM_05759													mgl_MGL_2175		mgr_MGG_04486				mlr_MELLADRAFT_111419												mpr_MPER_15213		mrr_Moror_10408	mrt_MRET_0334			msym_MSY001_1909	mtm_MYCTH_2296558													ncr_NCU09998			nfi_NFIA_065720												npa_UCRNP2_4309				nte_NEUTE1DRAFT126288																														pan_PODANSg2147						pbl_PAAG_01989	pbn_PADG_00661					pco_PHACADRAFT_139619		pcs_Pc13g09040					pdp_PDIP_30270								pfj_MYCFIDRAFT_114161		pfp_PFL1_06548	pfy_PFICI_00743		pgr_PGTG_02432	pgu_PGUG_05234						pic_PICST_86449				pkz_C5L36_0C09710			plj_VFPFJ_05195								pno_SNOG_08377				ppa_PAS_chr1-4_0555			ppl_POSPLDRAFT_103550							psco_LY89DRAFT_702039				psq_PUNSTDRAFT_143929		pte_PTT_11278																		qsu_112022056, qsu_112029142															sapo_SAPIO_CDS3208							scm_SCHCODRAFT_79306														slb_AWJ20_2215						smp_SMAC_04225				spaa_SPAPADRAFT_72690				spo_SPAC7D4.04					ssck_SPSK_08310	ssl_SS1G_01192			tasa_A1Q1_07722															tmf_PMAA_019190	tml_GSTUM_00000963001	tmn_UCRPA7_2043	tms_TREMEDRAFT_31582										trg_TRUGW13939_03919						ttt_THITE_2113208				tve_TRV_07616	tvs_TRAVEDRAFT_172756			uma_UMAG_03341		ure_UREG_07424	val_VDBG_06175, val_VDBG_06176			vda_VDAG_03332											wic_J056_000615	wse_WALSEDRAFT_57356							yli_YALI0B04598g							ztr_MYCGRDRAFT_54658
OG0015111																																													aalt_CC77DRAFT_1093006				abp_AGABI1DRAFT125445	abv_AGABI2DRAFT148892						act_ACLA_073660				adl_AURDEDRAFT_167961				afv_AFLA_006135			ago_AGOS_AFR202W				aje_HCAG_03879											ang_ANI_1_702024	ani_AN6376.2			aor_AO090026000166																			bbrx_BRETT_003616		bcom_BAUCODRAFT_124554				bfu_BCIN_13g00910	bgh_BDBG_05647										bnn_FOA43_001076			bor_COCMIDRAFT_37920				bsc_COCSADRAFT_171968					bze_COCCADRAFT_23851		cal_CAALFM_C201740CA					caur_CJI97_000159								cci_CC1G_03830				cdu_CD36_16600				cfj_CFIO01_03142						cgr_CAGL0D02024g					cim_CIMG_05365						clu_CLUG_03102	clus_A9F13_12g01232							cmt_CCM_07519		cnb_CNBH2050	cne_CNI02170	cot_CORT_0A09630						cput_CONPUDRAFT_48409		cpw_CPC735_065400															cten_CANTEDRAFT_96236	cthr_CTHT_0022630	ctp_CTRG_01268															dha_DEHA2B04378g																					dsq_DICSQDRAFT_143057																									ela_UCREL1_7657						erc_Ecym_6095										fgr_FGSG_05489	fme_FOMMEDRAFT_119459			fpu_FPSE_03513		fvr_FVEG_07035											glz_GLAREA_04755					gtr_GLOTRDRAFT_36042										hir_HETIRDRAFT_309932											kaf_KAFR_0D02920	kla_KLLA0_E12211g		kmx_KLMA_30120				lbc_LACBIDRAFT_183856							lel_LELG_00934												lth_KLTH0D04400g		maj_MAA_03440		maw_MAC_02513	mbe_MBM_04454													mgl_MGL_2216		mgr_MGG_06295				mlr_MELLADRAFT_34098														mrr_Moror_8896				msym_MSY001_1948	mtm_MYCTH_2127139													ncr_NCU00211	ncs_NCAS_0A04240	ndi_NDAI_0E01980	nfi_NFIA_089140					nhe_NECHADRAFT_47142							npa_UCRNP2_9965																																		pan_PODANSg4801						pbl_PAAG_00141	pbn_PADG_07116							pcs_Pc12g12640					pdp_PDIP_78550								pfj_MYCFIDRAFT_163223		pfp_PFL1_00590	pfy_PFICI_08022		pgr_PGTG_08636	pgu_PGUG_03155						pic_PICST_57510				pkz_C5L36_0A04410			plj_VFPFJ_01230								pno_SNOG_09564				ppa_PAS_chr1-4_0484										psco_LY89DRAFT_683199				psq_PUNSTDRAFT_123207		pte_PTT_20316																		qsu_112018702, qsu_112026756															sapo_SAPIO_CDS7719					sce_YKL138C		scm_SCHCODRAFT_14280							shs_STEHIDRAFT_129257													smp_SMAC_05284				spaa_SPAPADRAFT_137154				spo_SPCC16A11.11					ssck_SPSK_10016	ssl_SS1G_13628			tasa_A1Q1_06270		tbl_TBLA_0H00400						tdl_TDEL_0A02040			tgb_HG536_0A03600				tmf_PMAA_016940	tml_GSTUM_00009512001	tmn_UCRPA7_6405	tms_TREMEDRAFT_24895						tpf_TPHA_0G02250			tre_TRIREDRAFT_65808	trg_TRUGW13939_11769	trr_M419DRAFT_84169					ttt_THITE_2130676								uma_UMAG_11916		ure_UREG_06344	val_VDBG_06809			vda_VDAG_05873					vpo_Kpol_297p5						wic_J056_003892	wse_WALSEDRAFT_62755							yli_YALI0E01914g				zmk_HG535_0D02890		zro_ZYRO0G20240g	ztr_MYCGRDRAFT_103653
OG0015112																																													aalt_CC77DRAFT_935384			abe_ARB_01514, abe_ARB_01515	abp_AGABI1DRAFT129727	abv_AGABI2DRAFT115890						act_ACLA_086990				adl_AURDEDRAFT_112453			afm_AFUA_6G13680	afv_AFLA_013183			ago_AGOS_ADL227C				aje_HCAG_08645											ang_ANI_1_2242074	ani_AN5405.2			aor_AO090103000345																			bbrx_BRETT_005053		bcom_BAUCODRAFT_179029				bfu_BCIN_07g03400	bgh_BDBG_08809										bnn_FOA43_002278			bor_COCMIDRAFT_105954				bsc_COCSADRAFT_349248					bze_COCCADRAFT_85347		cal_CAALFM_C205860CA					caur_CJI97_003251								cci_CC1G_08099				cdu_CD36_20300				cfj_CFIO01_13138						cgr_CAGL0G02739g					cim_CIMG_02834						clu_CLUG_02082	clus_A9F13_02g02123							cmt_CCM_04286				cot_CORT_0A09190						cput_CONPUDRAFT_162991		cpw_CPC735_036040																cthr_CTHT_0038700	ctp_CTRG_01522															dha_DEHA2E10714g																					dsq_DICSQDRAFT_65591																									ela_UCREL1_6057						erc_Ecym_3312										fgr_FGSG_09802	fme_FOMMEDRAFT_76786	fox_FOXG_08256		fpu_FPSE_00840		fvr_FVEG_06416											glz_GLAREA_06677					gtr_GLOTRDRAFT_44694										hir_HETIRDRAFT_126211											kaf_KAFR_0H03380, kaf_KAFR_0J01440	kla_KLLA0_F04015g		kmx_KLMA_80143				lbc_LACBIDRAFT_299086																			lth_KLTH0G10098g		maj_MAA_05050		maw_MAC_06424	mbe_MBM_04171																			mlr_MELLADRAFT_84720														mrr_Moror_1955					mtm_MYCTH_2112712													ncr_NCU06339	ncs_NCAS_0B06310, ncs_NCAS_0G03920	ndi_NDAI_0B03610, ndi_NDAI_0G00560	nfi_NFIA_059650					nhe_NECHADRAFT_33402							npa_UCRNP2_9485				nte_NEUTE1DRAFT99392																														pan_PODANSg3616						pbl_PAAG_03488	pbn_PADG_06337					pco_PHACADRAFT_88735		pcs_Pc22g00710					pdp_PDIP_46240										pfp_PFL1_04483	pfy_PFICI_05175		pgr_PGTG_11943	pgu_PGUG_03658													plj_VFPFJ_00895								pno_SNOG_06359							ppl_POSPLDRAFT_89266							psco_LY89DRAFT_718712				psq_PUNSTDRAFT_77107		pte_PTT_11729																																	sapo_SAPIO_CDS4045					sce_YIL101C		scm_SCHCODRAFT_61399							shs_STEHIDRAFT_24585, shs_STEHIDRAFT_50000					sla_SERLADRAFT_390851, sla_SERLADRAFT_468850		slb_AWJ20_3773						smp_SMAC_01008, smp_SMAC_01009				spaa_SPAPADRAFT_66337									ssck_SPSK_09156, ssck_SPSK_09812	ssl_SS1G_01927					tbl_TBLA_0G02380						tdl_TDEL_0C03880			tgb_HG536_0B03320				tmf_PMAA_064020		tmn_UCRPA7_8096							tpf_TPHA_0C03310, tpf_TPHA_0D01580				trg_TRUGW13939_06582	trr_M419DRAFT_126921									tve_TRV_04246, tve_TRV_04247	tvs_TRAVEDRAFT_126120			uma_UMAG_04778		ure_UREG_02999	val_VDBG_00957			vda_VDAG_00567					vpo_Kpol_1003p28, vpo_Kpol_1039p37														yli_YALI0F16511g				zmk_HG535_0D02170		zro_ZYRO0D02728g	ztr_MYCGRDRAFT_102139
OG0015113																																													aalt_CC77DRAFT_960209			abe_ARB_02720	abp_AGABI1DRAFT100336	abv_AGABI2DRAFT71969						act_ACLA_084140				adl_AURDEDRAFT_43369			afm_AFUA_6G10390	afv_AFLA_000106, afv_AFLA_006598							aje_HCAG_00328											ang_ANI_1_1608094	ani_AN2459.2			aor_AO090023000234																			bbrx_BRETT_003891		bcom_BAUCODRAFT_143350				bfu_BCIN_13g03820	bgh_BDBG_01576										bnn_FOA43_002115			bor_COCMIDRAFT_102256				bsc_COCSADRAFT_148294					bze_COCCADRAFT_36787		cal_CAALFM_C307110WA					caur_CJI97_004695								cci_CC1G_02961				cdu_CD36_87040				cfj_CFIO01_09221				cgi_CGB_C5330W							cim_CIMG_09721						clu_CLUG_05260	clus_A9F13_14g00330							cmt_CCM_09105		cnb_CNBC3740	cne_CNC03490	cot_CORT_0C00260						cput_CONPUDRAFT_55289		cpw_CPC735_023250																cthr_CTHT_0006990	ctp_CTRG_05653																																				dsq_DICSQDRAFT_136973																									ela_UCREL1_887, ela_UCREL1_888																fgr_FGSG_01645	fme_FOMMEDRAFT_97540	fox_FOXG_11057		fpu_FPSE_07452		fvr_FVEG_09743											glz_GLAREA_11973					gtr_GLOTRDRAFT_77402										hir_HETIRDRAFT_44734																		lbc_LACBIDRAFT_171620							lel_LELG_03033														maj_MAA_08593		maw_MAC_05796	mbe_MBM_06399													mgl_MGL_0274		mgr_MGG_02395				mlr_MELLADRAFT_77162												mpr_MPER_13599		mrr_Moror_2883	mrt_MRET_1037			msym_MSY001_2739	mtm_MYCTH_2311427													ncr_NCU03545			nfi_NFIA_056170					nhe_NECHADRAFT_29779							npa_UCRNP2_7769				nte_NEUTE1DRAFT130833																														pan_PODANSg6975, pan_PODANSg6976						pbl_PAAG_05181, pbl_PAAG_11998	pbn_PADG_05020, pbn_PADG_05021					pco_PHACADRAFT_265191		pcs_Pc21g20010					pdp_PDIP_38590								pfj_MYCFIDRAFT_157276		pfp_PFL1_03567	pfy_PFICI_09282		pgr_PGTG_03339	pgu_PGUG_02255, pgu_PGUG_02256						pic_PICST_73960				pkz_C5L36_0A07240			plj_VFPFJ_07412								pno_SNOG_07080				ppa_PAS_chr3_0727			ppl_POSPLDRAFT_88813, ppl_POSPLDRAFT_94400							psco_LY89DRAFT_635037				psq_PUNSTDRAFT_60049		pte_PTT_17159																		qsu_111995428, qsu_112020711																													shs_STEHIDRAFT_79849					sla_SERLADRAFT_450025		slb_AWJ20_1023						smp_SMAC_07785				spaa_SPAPADRAFT_67833				spo_SPCC1739.11c					ssck_SPSK_03844	ssl_SS1G_02471			tasa_A1Q1_03843															tmf_PMAA_035900	tml_GSTUM_00010923001	tmn_UCRPA7_8206	tms_TREMEDRAFT_25688									tre_TRIREDRAFT_82153	trg_TRUGW13939_05225	trr_M419DRAFT_91326					ttt_THITE_2123095				tve_TRV_05570	tvs_TRAVEDRAFT_71629			uma_UMAG_01703		ure_UREG_04654	val_VDBG_05750, val_VDBG_05751			vda_VDAG_07687											wic_J056_001224	wse_WALSEDRAFT_68986							yli_YALI0F06028g							ztr_MYCGRDRAFT_95955
OG0015114																																														aam_106488200									acs_100553510			acyg_106036900														ajm_119064282	aju_106975714							amj_102568524	aml_100473731														asn_102370471							bacu_103009119				bbub_102400869										biu_109557660								bom_102270630						bta_616626					cabi_116829655				caty_105589614							ccan_109693697					ccw_120411997	cdk_105091609				cfa_610293			cfr_102505124	cge_100689364						chx_102188827					cjc_100415498	cjo_107312269											cmy_102930803						cpic_101951092		cpoo_109316818									csab_103226941																												dle_111178086																dro_112299896											eai_106830005	ecb_100065055															eju_114211575		elk_111151933				epz_103563101					fab_101822034	fca_101096556																gga_100857684	ggn_109295871	ggo_101148701		gja_107118911									hai_109389361						hgl_101708548	hhv_120239172				hsa_78996														lav_100675524				lcm_102350943														lsr_110483140			lve_103090350						mcal_110295981	mcc_713530	mcf_102131998		mcoc_116098712				mdo_103096000				mgp_104910589				mjv_108408583		mlx_118021119	mmf_118619758	mmu_78412	mmur_105860178	mmyo_118666376	mna_107544289			mpah_110317015				mpuf_101670276								mun_110555517		myb_102252366	myd_102773202														ngi_103726066			nle_100589251			nmel_110407283				npr_108796412								oaa_114814522	oas_101122102						ocu_100342285	oda_120853575, oda_120878228							oor_101270534	oro_101367964							pale_102885422			panu_101023351				pbi_103056937			pcad_102981770, pcad_112066357					pcoc_116233460		pcw_110219164																			pgut_117655323		phi_106628030									pleu_114691029			pmaj_107204182		pmoa_120499865	pmua_114605361		pmur_107286136		pon_100171996				ppad_109269043					pps_100968337									pss_102462605		pteh_111524778		ptg_102951158			ptr_463748			pvt_110091375										ray_107510550	rbb_108539204					rno_500077	rro_104658057										sbq_101029933									shon_118989122	shr_100924057																										ssc_100523873															tfn_117073598			tgu_115493228						tmu_101355030			tod_119247354										tsr_106552288	tst_117879036		tup_102500120						uah_113264470		umr_103678259									vlg_121490022						vvp_112908892						xla_108710738		xtr_100489485									zvi_118091318
OG0015115																																														aam_106494743									acs_103279938			acyg_106030742														ajm_119053957	aju_106980361							amj_102562801, amj_106739393	aml_100466391							apla_106015554							asn_102383683, asn_102385497							bacu_103006401				bbub_102406435										biu_109565603								bom_102287599						bta_100138156									caty_105578600				ccae_111925981			ccan_109692149						cdk_105097175				cfa_475674			cfr_102506857	cge_100757413						chx_102186130					cjc_100396959	cjo_107312303				clv_102098717			cmk_103180934										cpic_101931477		cpoo_109311634									csab_103220758																												dle_111164474																dro_112297983											eai_106835646	ecb_100146419									egz_104128938						eju_114206021		elk_111154035				epz_103555148			etl_114067468		fab_101808137, fab_107603491	fca_101083838								fpg_101924962							gfr_106631800	gga_101752063	ggn_109300175	ggo_101147178											hai_109393007						hgl_101717714	hhv_120222504				hsa_729475														lav_100662847				lcm_106703791														lsr_116183497			lve_103077485						mcal_110307418	mcc_715024	mcf_102133056		mcoc_116079981				mdo_103097763				mgp_104910006				mjv_108390676		mlx_118007496	mmf_118630473	mmu_209550	mmur_105860587	mmyo_118669471	mna_107546369			mpah_110325011				mpuf_101694365								mun_110551624		myb_102253478	myd_102761795														ngi_103742252			nle_100596035			nmel_110396990													oas_101106070						ocu_100356018	oda_120851928							oor_101279992	oro_101375298							pale_102878304			panu_101015520				pbi_112541748			pcad_102975148					pcoc_116240642		pcw_110194877																			pgut_117674250		phi_106628130									pleu_114692004			pmaj_107201158			pmua_114593281				pon_100453158				ppad_109268237					pps_100977413									pss_102447305		pteh_111531326		ptg_102956083			ptr_736499			pvt_110074233										ray_107515288	rbb_108529243					rno_100360197	rro_104655417										sbq_101051423									shon_118979434	shr_100916346																										ssc_100627113															tfn_117062696			tgu_115494721						tmu_101348802			tod_119258681											tst_117875529		tup_102469059						uah_113268546		umr_103671720									vlg_121491891						vvp_112932129						xla_121393844		xtr_116410795									zvi_118082790
OG0015116																																														aam_106496000												acyg_106032928														ajm_119061037	aju_106975021							amj_102564563	aml_100482293														asn_102381648							bacu_103020901				bbub_102411998										biu_109556252								bom_102281952						bta_615684					cabi_116817130				caty_105595992				ccae_111933014			ccan_109689562					ccw_104695170	cdk_105092823				cfa_610503			cfr_102521556	cge_100769628						chx_102172590					cjc_100406242	cjo_107317669				clv_102090517			cmk_103182735				cmy_102929619						cpic_101948531		cpoo_109307517									csab_103224758																												dle_111175481																dro_112314494											eai_106833222	ecb_100060256									egz_104123951						eju_114212079		elk_111142824				epz_103566200			etl_114055195		fab_101811848	fca_101095033		fch_102055551						fpg_101917091							gfr_102045467	gga_424662	ggn_109286610	ggo_101131869		gja_107123059									hai_109372600							hhv_120235682				hsa_199964														lav_100662109																		lsr_110477309			lve_103073761						mcal_110293380	mcc_717082	mcf_102144349		mcoc_116095475				mdo_103094232				mgp_104912437						mlx_118018967	mmf_118627285	mmu_329909	mmur_105862977	mmyo_118676990	mna_107530641							mpuf_101672409								mun_110547626		myb_102247693	myd_102773734														ngi_103734100			nle_100579253			nmel_110402875	nni_104009269												oas_101119272						ocu_100342716	oda_120856093							oor_101273870	oro_101380304						padl_103913313	pale_102883755			panu_101002518				pbi_112540637			pcad_102985719					pcoc_116235142		pcw_110201343																			pgut_117664274		phi_102110571									pleu_114705877			pmaj_107207854		pmoa_120503234	pmua_114598948		pmur_107286644		pon_100458352				ppad_109266823					pps_100972468									pss_102451376		pteh_111522699		ptg_102960656			ptr_739786			pvt_110082273										ray_107497966	rbb_108527887					rno_100909776	rro_104669614										sbq_101050151	scan_103815049								shon_118984953	shr_105750621																										ssc_100628096															tfn_117091965			tgu_115496142						tmu_101344699			tod_119236581										tsr_106554181	tst_117882049		tup_102503056						uah_113254623		umr_103670681									vlg_121500577						vvp_112926048																	zvi_118089552
OG0015117																																																	abp_AGABI1DRAFT128247, abp_AGABI1DRAFT130642																																																																																																				cci_CC1G_00715, cci_CC1G_02362, cci_CC1G_07225, cci_CC1G_07598, cci_CC1G_08470, cci_CC1G_08475, cci_CC1G_15101																																											cput_CONPUDRAFT_72746																																																							dsq_DICSQDRAFT_127071																																																															gtr_GLOTRDRAFT_122355																																																																							mlr_MELLADRAFT_107900, mlr_MELLADRAFT_84325, mlr_MELLADRAFT_85035, mlr_MELLADRAFT_85422, mlr_MELLADRAFT_85512, mlr_MELLADRAFT_85557, mlr_MELLADRAFT_85876, mlr_MELLADRAFT_85895, mlr_MELLADRAFT_88323, mlr_MELLADRAFT_88379, mlr_MELLADRAFT_88447, mlr_MELLADRAFT_88994, mlr_MELLADRAFT_89010, mlr_MELLADRAFT_89187, mlr_MELLADRAFT_89213, mlr_MELLADRAFT_89393, mlr_MELLADRAFT_89439, mlr_MELLADRAFT_89606, mlr_MELLADRAFT_90037, mlr_MELLADRAFT_90430, mlr_MELLADRAFT_90744, mlr_MELLADRAFT_90757, mlr_MELLADRAFT_90988, mlr_MELLADRAFT_91552, mlr_MELLADRAFT_92018, mlr_MELLADRAFT_92421, mlr_MELLADRAFT_94049, mlr_MELLADRAFT_94050, mlr_MELLADRAFT_95318, mlr_MELLADRAFT_95666, mlr_MELLADRAFT_95849, mlr_MELLADRAFT_96237																																																																																													pco_PHACADRAFT_33478																				pgr_PGTG_00798, pgr_PGTG_01041, pgr_PGTG_01046, pgr_PGTG_01691, pgr_PGTG_01692, pgr_PGTG_01803, pgr_PGTG_02804, pgr_PGTG_02808, pgr_PGTG_03585, pgr_PGTG_04022, pgr_PGTG_04024, pgr_PGTG_04169, pgr_PGTG_05278, pgr_PGTG_05513, pgr_PGTG_05575, pgr_PGTG_05792, pgr_PGTG_07089, pgr_PGTG_07463, pgr_PGTG_07882, pgr_PGTG_08030, pgr_PGTG_10488, pgr_PGTG_11007, pgr_PGTG_11432, pgr_PGTG_12421, pgr_PGTG_12577, pgr_PGTG_12930, pgr_PGTG_13566, pgr_PGTG_13761, pgr_PGTG_13763, pgr_PGTG_14126, pgr_PGTG_14984, pgr_PGTG_15706, pgr_PGTG_15748, pgr_PGTG_16201, pgr_PGTG_16476, pgr_PGTG_16603, pgr_PGTG_16803, pgr_PGTG_16852, pgr_PGTG_17051, pgr_PGTG_17865, pgr_PGTG_18126, pgr_PGTG_18157, pgr_PGTG_19328, pgr_PGTG_20457, pgr_PGTG_21047, pgr_PGTG_21121, pgr_PGTG_21396, pgr_PGTG_21488, pgr_PGTG_21489, pgr_PGTG_21499, pgr_PGTG_21500, pgr_PGTG_21646, pgr_PGTG_21652, pgr_PGTG_21707, pgr_PGTG_21708, pgr_PGTG_21737, pgr_PGTG_21738, pgr_PGTG_21788, pgr_PGTG_21918, pgr_PGTG_21919, pgr_PGTG_21979, pgr_PGTG_21980, pgr_PGTG_22060, pgr_PGTG_22351, pgr_PGTG_22352, pgr_PGTG_22410, pgr_PGTG_22421, pgr_PGTG_22521, pgr_PGTG_22522, pgr_PGTG_22560, pgr_PGTG_22561, pgr_PGTG_22562																																																																																		scm_SCHCODRAFT_232497							shs_STEHIDRAFT_109633, shs_STEHIDRAFT_116440, shs_STEHIDRAFT_159758, shs_STEHIDRAFT_160760
OG0015118																																																							acs_103280469		acun_113487609															ajm_119055299	aju_106973723							amj_109285040								apla_113845743							asn_112549936							bacu_103014296				bbub_102391673										biu_109567244								bom_102286558						bta_100140162					cabi_116816813				caty_105592304				ccae_111922510			ccan_109684592					ccw_104687684	cdk_105103416				cfa_100687818			cfr_102524216	cge_100767764						chx_102189878					cjc_100409359	cjo_107323146				clv_102096413							cmy_114020120						cpic_101933144		cpoo_109318868									csab_103242589																												dle_111186667																dro_112304142											eai_106836305	ecb_100060846															eju_114203377, eju_114203382		elk_111141942				epz_103562272			etl_114066814		fab_107604094	fca_101095732		fch_102054646						fpg_101922258							gfr_102034951	gga_425299	ggn_109292559	ggo_101124611											hai_109380037						hgl_101724971	hhv_120234968				hsa_54923														lav_104847086																					lve_103069302						mcal_110311886	mcc_100425312	mcf_107126427		mcoc_116091569				mdo_103102297				mgp_104914019				mjv_108394062		mlx_118024063	mmf_118618776	mmu_72699	mmur_105875752	mmyo_118662974	mna_107528952			mpah_110317658				mpuf_101671554								mun_110553831, mun_110554371		myb_102241948	myd_102756778														ngi_103742269			nle_100580693			nmel_110408395	nni_104020029			npr_108801772								oaa_103170492	oas_105601913							oda_120868843							oor_101288269	oro_101367096							pale_102892212			panu_103887866				pbi_112542678			pcad_102977697					pcoc_116226492		pcw_110205219																					phi_102107178									pleu_114704170			pmaj_107213125		pmoa_120507161	pmua_114599785				pon_100173586				ppad_109253395					pps_100977076									pss_106732650		pteh_111520509		ptg_102954844			ptr_100615345			pvt_110089395										ray_107511689	rbb_108535314					rno_362289	rro_104663856										sbq_101028405	scan_103818855								shon_118996603	shr_105751181																										ssc_100625216															tfn_117069125			tgu_115497875						tmu_101354639														tst_117886218		tup_102489365						uah_113258819		umr_103660537									vlg_121477939						vvp_112932196						xla_108700949, xla_108702671		xtr_100489775									zvi_118088993
OG0015119																																																							acs_100554650				adf_107340741													ajm_119036645	aju_106979187						amil_114965403		aml_100477471								aplc_110983705					arut_117963412			aten_116298510					bacu_102998291				bbub_102399424				bfo_118416497			bgt_106077901			biu_109575883								bom_102278960						bta_768026									caty_105573744							ccan_109695918, ccan_109698905						cdk_105087753				cfa_608863			cfr_102509787	cge_100772342						chx_102182268					cjc_100390808																												crg_105342339	csab_103227623																									dgt_114521710			dle_111174142																dro_112309775											eai_106830758	ecb_100063006															eju_114224966		elk_111144281			epa_110244432	epz_103553402						fca_101087646													gae_121367423					ggo_101134193											hai_109375490						hgl_101709764	hhv_120229348				hsa_646498												lak_106158822, lak_106176010		lav_100672806				lcm_102362165, lcm_102362437					lgi_LOTGIDRAFT_173558							loc_107077422					lve_103073157						mcal_110302290	mcc_706975	mcf_101864790		mcoc_116073166				mdo_103094485								mjv_108410387		mlx_118005559	mmf_118632881	mmu_434439	mmur_105874955	mmyo_118668632	mna_107529393			mpah_110328681				mpuf_101683971								mun_110564366		myb_102259695	myd_102766188	myi_110457266													ngi_103750238			nle_100603251							npr_108804373					nve_5514453				oas_114109327			obi_106877035			ocu_100358878	oda_120868463							oor_101272150	oro_101381656							pale_102890149			panu_103882079				pbi_112541970			pcad_102987590	pcan_112571805						pcw_110216979			pdam_113687019																pgut_117673976											pleu_114705255				pmax_117330849		pmua_114591929				pon_100440903				ppad_109247797					pps_100968606											pteh_111555556		ptg_102951112			ptr_107970639			pvt_110079910										ray_107513341	rbb_108526998					rno_680045	rro_104667438			rtp_109920187							sbq_101053568			sclv_120339866						shon_118989608	shr_100932507					sko_100371168																spis_111332509		spu_579958			ssc_100511718			tad_TRIADDRAFT_63834												tfn_117081333									tmu_101355392			tod_119260068													tup_102490925						uah_113256867		umr_103674828									vlg_121495735						vvp_112908727						xla_100049756		xtr_100485425									zvi_118080068
OG0015120																																																							acs_100557998			acyg_106049884														ajm_119046704, ajm_119055851	aju_106979567							amj_102562884	aml_100471775							apla_101803242							asn_102383486							bacu_103002457				bbub_102391331										biu_109569959								bom_102280174						bta_615203					cabi_116827991				caty_105600803							ccan_109693751					ccw_120410079	cdk_105101238				cfa_483499			cfr_102512543	cge_100759822						chx_106502927					cjc_100412401	cjo_107314476							cmk_103190666				cmy_102929725						cpic_101953519											csab_103235537																												dle_111183948																dro_112320289											eai_106823609	ecb_100066848															eju_114215250		elk_111150306				epz_103562641			etl_114063300			fca_101086675								fpg_101917999								gga_100858394		ggo_101126356		gja_107122878									hai_109371594						hgl_101699343	hhv_120240304				hsa_219527														lav_100675811				lcm_102360530														lsr_110467562			lve_103070368						mcal_110290324	mcc_706916	mcf_102144686		mcoc_116090413				mdo_100025127				mgp_104911059				mjv_108409794		mlx_118015852	mmf_118629019	mmu_241528	mmur_105863171	mmyo_118665029	mna_107527672			mpah_110319017				mpuf_101682886								mun_110551954		myb_102255880	myd_102761551														ngi_103736620			nle_100606721			nmel_110401333												oaa_100087500	oas_114118465						ocu_100356857	oda_120877063							oor_101277478	oro_101386022							pale_102883359			panu_101025923				pbi_103056735			pcad_102975507					pcoc_116229080		pcw_110199678																			pgut_117667141		phi_102107314									pleu_114710085			pmaj_107205422		pmoa_120501024	pmua_114601540		pmur_107289074		pon_100434443				ppad_109246440					pps_100971628							pspa_121302113, pspa_121307222		pss_102463457		pteh_111544988		ptg_102969981			ptr_466584			pvt_110078382										ray_107504171	rbb_108514823					rno_311171	rro_104654296			rtp_109921944							sbq_101043471	scan_115485422								shon_118974391	shr_100928664																										ssc_110258752															tfn_117080427			tgu_100229637						tmu_101356688			tod_119255274										tsr_106543806	tst_117875739		tup_102481629						uah_113246382		umr_103666246									vlg_121501507						vvp_112930490																	zvi_118090545
OG0015121																																																							acs_103278806			acyg_106038761														ajm_119048019	aju_106982336							amj_102565439	aml_105238122														asn_102371084							bacu_103010610				bbub_102407360										biu_109567895								bom_102276746						bta_615030					cabi_116835047				caty_105597479				ccae_111923220			ccan_109690613						cdk_105091356				cfa_487141			cfr_102520156	cge_100755321						chx_102171722					cjc_100413804	cjo_107311644				clv_102088251							cmy_114018524						cpic_101940857		cpoo_109316017									csab_103237835																												dle_111177976																dro_112321252											eai_106833793	ecb_100070311									egz_104134805						eju_114217691		elk_111158614				epz_103548904					fab_107604190	fca_101082243		fch_106630898						fpg_106112379								gga_416686	ggn_109292270	ggo_101125849											hai_109383808						hgl_101721276	hhv_120237184				hsa_3601														lav_100655923																		lsr_110478883			lve_103073718						mcal_110312676	mcc_712788	mcf_102121571, mcf_102145532		mcoc_116082267				mdo_103092906				mgp_104910273				mjv_108407553		mlx_118021613	mmf_118617636	mmu_16169	mmur_105858206	mmyo_118672325	mna_107542422			mpah_110333882				mpuf_101675831								mun_110556898		myb_102250121	myd_102769926														ngi_103727307, ngi_108490034			nle_100603939			nmel_110392215	nni_104010514											oaa_100085842	oas_101107377						ocu_100358749, ocu_100359262	oda_120869149							oor_101283027	oro_101378787						padl_103922822	pale_102892156			panu_101003876							pcad_102984980					pcoc_116236460		pcw_110198995																														pleu_114708198			pmaj_107204936		pmoa_120502564	pmua_114604839				pon_100439247				ppad_109273770					pps_100994584							pspa_121318249, pspa_121319865		pss_106731791, pss_112545330		pteh_111554867		ptg_102970696			ptr_738192			pvt_110070598										ray_107501633	rbb_108529905					rno_690369	rro_104664843										sbq_101036913	scan_103822505								shon_119000806	shr_105750697																										ssc_733692															tfn_117082582			tgu_115498116						tmu_101342850			tod_119244169											tst_117874163		tup_102468168						uah_113241139		umr_103676282									vlg_121496899						vvp_112907422																	zvi_118091031
OG0015122																																																											adf_107326867, adf_107334291, adf_107339038, adf_107339343, adf_107340681, adf_107340682, adf_107340729, adf_107358900, adf_107358901, adf_107358902, adf_107358906																				amil_114953863, amil_114956226, amil_114963059, amil_114963062, amil_114963099, amil_114976874, amil_114976899																		aten_116288817, aten_116295203, aten_116295204, aten_116295214, aten_116299413																																																																																																						crg_105336392, crg_105344932																										dgt_114518853, dgt_114525616, dgt_114525636, dgt_114525637, dgt_114525838, dgt_114526426, dgt_114531507, dgt_114535273, dgt_114542467, dgt_114542475																																																			epa_110231849, epa_110232811, epa_110232815, epa_110232848, epa_110236286																				gae_121370686																									hmg_100201836, hmg_100210753, hmg_101236412, hmg_101239225, hmg_101240293																									lgi_LOTGIDRAFT_229171																																																												myi_110452108, myi_110452109, myi_110452110, myi_110454783																												nve_116603951, nve_116605454, nve_116618153, nve_5504920, nve_5507682, nve_5510647, nve_5510674																																					pcan_112570312									pdam_113665044, pdam_113665045, pdam_113665899, pdam_113668254, pdam_113668255, pdam_113677941, pdam_113678409, pdam_113678490, pdam_113678493, pdam_113678497, pdam_113681842, pdam_113681843, pdam_113681844, pdam_113683389, pdam_113683571, pdam_113684429, pdam_113684430, pdam_113684431, pdam_113684432																															pmax_117327323, pmax_117341869, pmax_117341872, pmax_117342463, pmax_117342467																				psoj_PHYSODRAFT_329512																																																																						spar_SPRG_12986		spis_111319424, spis_111319429, spis_111319430, spis_111321163, spis_111321174, spis_111321198, spis_111321225, spis_111321235, spis_111328278, spis_111328331, spis_111337831, spis_111337833, spis_111339406, spis_111342367, spis_111342382, spis_111342397, spis_111343832, spis_111343833, spis_111343834, spis_111343835, spis_111343974, spis_111343975, spis_111344217, spis_111344220, spis_111344221, spis_111346398, spis_111346399, spis_111346400, spis_111346401, spis_111346402, spis_111346405, spis_111346700, spis_111347217, spis_111347218, spis_111347452, spis_111347453, spis_111347709
OG0015123																																																													adu_107467284								ahf_112712043, ahf_112780069, ahf_112780070	aip_107617802						aly_9311132, aly_9328909															aprc_113871890							ath_AT1G15050, ath_AT2G01200	atr_18445611															bhj_120082049							bna_106349447, bna_106373885, bna_106377065, bna_106444285, bna_111207888		boe_106301753, boe_106343267					brp_103827598, brp_103872297					bvg_104884870				cam_101511547	cann_107856726						ccaj_109806811				ccav_112504447																			cic_CICLE_v10016885mg			cit_102628880							cmax_111467463, cmax_111483950			cmo_103489310	cmos_111449860, cmos_111458660						cpap_110813417	cpep_111777682, cpep_111802726							cqi_110694548, cqi_110725280		crb_17885220, crb_17897072				csat_104740192, csat_104755814, csat_104773836, csat_104779419, csat_104789882				csin_114263865			csv_101209262											dcr_108196744, dcr_108198890																																		dzi_111288401									egr_104433157	egt_105966048																		eus_EUTSA_v10001036mg												fve_101313809		gab_108452662							ghi_107903877, ghi_121229132				gmx_100777024, gmx_100793397	gra_105766156	gsj_114369814, gsj_114402103						han_110909618		hbr_110647602, hbr_110663094									ini_109160868			itr_116003698	jcu_105636976, jcu_110009820, jcu_110009840	jre_109012544						lang_109341729													lja_Lj5g3v2179870.1							lsv_111907559											mcha_111018740				mdm_114820577		mesc_110600087					ming_122078201											mnt_21400326												mtr_MTR_1g109510								nau_109235840			ncol_116263959															nnu_104601292			nsy_104240024	nta_107764089, nta_107809409		nto_104120401													oeu_111388155															palz_118057904			pavi_110765374																		pdul_117615611			peu_105135533																													pmum_103341525				pop_7459819				pper_18793688										psom_113273849, psom_113277642														pvu_PHAVU_007G032200g		pvy_116109774, pvy_116109845	pxb_103947093				qlo_115977267, qlo_115977388	qsu_112034079, qsu_112038710			rcn_112197338	rcu_8275085						rsz_108806687, rsz_108835247																					sind_105156730							sly_100736481						soe_110789822	sot_102582938			spen_107020105																tcc_18609156									thj_104805061																										twl_119981475						var_108326181								vra_106771600		vun_114192642	vvi_100257765												zju_107413322
OG0015124																																																													adu_107475358, adu_107485023, adu_110278257								ahf_112727985, ahf_112728062, ahf_112729367, ahf_112742910, ahf_112795093	aip_107628480, aip_107636944						aly_9313889															aprc_113850938							ath_AT3G51760																bhj_120074256							bna_106364821, bna_106424998, bna_111207413		boe_106310367					brp_103841117					bvg_104892534				cam_101500408, cam_101505257							ccaj_109815840				ccav_112518632																			cic_CICLE_v10012426mg			cit_102623073							cmax_111478304			cmo_103502152	cmos_111453699						cpap_110809491	cpep_111804477							cqi_110710847, cqi_110733765		crb_17885455				csat_104711722, csat_104781009, csat_104791421, csat_109132523				csin_114260293			csv_105435371											dcr_108198976	dct_110112922																																	dzi_111311134									egr_104424313	egt_105969940	egu_105046180																	eus_EUTSA_v10010652mg												fve_105352098		gab_108466831							ghi_107938956, ghi_107960719				gmx_102661002, gmx_102663314, gmx_102663984	gra_105786578	gsj_114379775, gsj_114405395, gsj_114417697						han_110884817		hbr_110662764, hbr_110667269									ini_109181172			itr_116006831	jcu_105648109	jre_108995138						lang_109325195, lang_109342353													lja_Lj3g3v1365900.1							lsv_111906735											mcha_111013819				mdm_103434010		mesc_110623554					ming_122089140											mnt_21397149												mtr_MTR_4g014670, mtr_MTR_7g069710		mus_103981871						nau_109230186																		nnu_104593672, nnu_104597363			nsy_104232870	nta_107805653, nta_107816464		nto_104090244													oeu_111406713															palz_118039331, palz_118048288			pavi_110767283															pda_103718826			pdul_117630543		peq_110026558	peu_105141341																													pmum_103337882				pop_7488712				pper_18775257										psom_113309424														pvu_PHAVU_008G094600g, pvu_PHAVU_010G060900g		pvy_116135825	pxb_103965145				qlo_115952638	qsu_112033906			rcn_112191971	rcu_8263097						rsz_108809752																					sind_105161614							sly_104649140						soe_110776303	sot_102604660			spen_107029874																tcc_18597481									thj_104806615																										twl_119990519						var_108329004, var_108346622								vra_106753387, vra_106770490	vri_117921091	vun_114165431, vun_114183131	vvi_104880019												zju_107420014
OG0015125																																																													adu_107478095								ahf_112737704, ahf_112789833	aip_107632611						aly_9328622															aprc_113859677							ath_AT1G10330	atr_105421256, atr_18430658	ats_109779412, ats_109786853								bdi_100826266, bdi_100826893						bhj_120077579							bna_106346206, bna_106350490		boe_106295286					brp_103871805					bvg_109134601				cam_101501834	cann_107874274						ccaj_109805596				ccav_112517333																			cic_CICLE_v10018027mg			cit_102626952							cmax_111486006			cmo_103495611	cmos_111437118						cpap_110807394, cpap_110807634, cpap_110825223	cpep_111792344									crb_17896694				csat_104739644, csat_104759147, csat_104768621, csat_109126321, csat_109129156				csin_114320093			csv_101205822											dcr_108216584															dosa_Os05t0271900-01																			dzi_111274038									egr_104416058	egt_105975197	egu_105048543																	eus_EUTSA_v10009465mg												fve_101302878		gab_108483159, gab_108485819							ghi_107961972, ghi_107962057				gmx_100798543, gmx_121173142	gra_105788945	gsj_114378721, gsj_114416354						han_110886020											ini_109166338			itr_116024787		jre_109011634						lang_109363385																				lsv_111885336, lsv_111909364											mcha_111007611				mdm_103404936							ming_122093415											mnt_21395161												mtr_MTR_4g078750		mus_103988029						nau_109239211			ncol_116245720, ncol_116247620															nnu_104594050			nsy_104242904	nta_107805665		nto_104117755										obr_102722300			oeu_111393191								osa_4338264							palz_118059481			pavi_110764280															pda_103701858			pdul_117621178			peu_105109828, peu_105140068												phai_112885701																	pmum_103329305				pop_18107559				pper_18783669										psom_113287992, psom_113303267											pvir_120666934			pvu_PHAVU_011G124800g		pvy_116131847	pxb_103938814, pxb_103938816, pxb_103944555				qlo_115988821	qsu_112009410, qsu_112032196			rcn_112188330	rcu_8286349						rsz_108840989, rsz_108843319							sbi_8070172															sita_101781590						sly_101258584							sot_102597654, sot_107060835			spen_107002846																tcc_18597237		tdc_119289026, tdc_119293431																																	twl_120000094						var_108339332								vra_106780400	vri_117926870		vvi_100260189												zju_107409276, zju_107435847	zma_103650264
OG0015126																																																													adu_107478527								ahf_112737997, ahf_112790142	aip_107630215						aly_9300183															aprc_113852384							ath_AT5G51350	atr_18438520															bhj_120080610							bna_106368104, bna_106432296		boe_106311353					brp_103841519					bvg_104899969				cam_101496946	cann_107877673						ccaj_109792713				ccav_112525241																			cic_CICLE_v10007366mg			cit_102621098							cmax_111465424, cmax_111493772			cmo_103496595	cmos_111444322, cmos_111450657						cpap_110815747	cpep_111798241, cpep_111805905							cqi_110708088, cqi_110738258		crb_17875767				csat_104725642, csat_104725998, csat_104761134				csin_114309930			csv_101212061											dcr_108219880																																		dzi_111284761, dzi_111299338									egr_104436129	egt_105964181, egt_105965380																		eus_EUTSA_v10005775mg												fve_101292242		gab_108474142, gab_108484101							ghi_107890464, ghi_107896409, ghi_107901571, ghi_107906930				gmx_100782323, gmx_100801652	gra_105769651, gra_105773956	gsj_114368880, gsj_114388220						han_110877413, han_110928788		hbr_110669002, hbr_110669442									ini_109176756			itr_116002594	jcu_105633464	jre_109001022, jre_109005581						lang_109326971													lja_Lj6g3v1088820.1							lsv_111880310											mcha_111013112				mdm_103447252		mesc_110616703					ming_122058453											mnt_21395556												mtr_MTR_2g029010, mtr_MTR_2g449790								nau_109234478																		nnu_104589051, nnu_104603370			nsy_104226970	nta_107776166, nta_107785494		nto_104120606													oeu_111386822, oeu_111404195															palz_118034316, palz_118043777			pavi_110752633																		pdul_117635012			peu_105121128, peu_105131951																													pmum_103341186				pop_7455662, pop_7489473				pper_18770786										psom_113348101, psom_113349267														pvu_PHAVU_009G208500g		pvy_116122134	pxb_103933844, pxb_103933873, pxb_103949198, pxb_103956065				qlo_115977179, qlo_115977182	qsu_112035645			rcn_112188840	rcu_8262847						rsz_108861538																					sind_105162387							sly_101256010						soe_110790113	sot_102602909			spen_107025774																tcc_18587902									thj_104808930																										twl_120005656						var_108332034								vra_106762678	vri_117925570	vun_114163824	vvi_100265415												zju_107427245
OG0015127																																																													adu_107496635, adu_110273500								ahf_112701023, ahf_112732487	aip_107632321						aly_9316914															aprc_113854137, aprc_113854138, aprc_113859226, aprc_113874531							ath_AT2G26940																							bna_106355353, bna_106392945		boe_106341294					brp_103829640					bvg_104890281				cam_101497250	cann_107877438						ccaj_109790235, ccaj_109809231																																																			cqi_110737201		crb_17893501				csat_104704634, csat_104748169							csv_105435066																																													dzi_111284288, dzi_111302427, dzi_111302710									egr_104419383, egr_104423463, egr_104450381	egt_105968552																		eus_EUTSA_v10002171mg												fve_101314738		gab_108468582							ghi_107948087, ghi_121220139				gmx_102664324, gmx_102667003, gmx_102667832	gra_105770880, gra_105793046	gsj_114381652, gsj_114390161, gsj_114401498, gsj_114401851								hbr_110653220, hbr_110663862									ini_109178118			itr_116020970	jcu_105637222	jre_109000563, jre_109000564						lang_109356198, lang_109356346, lang_109356992																																			mdm_103422647, mdm_103422653, mdm_114819735		mesc_110600144, mesc_110604678																mnt_21388751, mnt_21405341, mnt_21406539, mnt_21406541												mtr_MTR_6g081160								nau_109226025, nau_109227700, nau_109242504																		nnu_104594342			nsy_104216187, nsy_104237814, nsy_104243918	nta_107769794, nta_107791009, nta_107802631, nta_107803692, nta_107831697		nto_104088902, nto_104112095													oeu_111395478, oeu_111407141															palz_118045348			pavi_110752781																		pdul_117630734			peu_105113357																													pmum_103324763				pop_7486650				pper_18773858										psom_113305856														pvu_PHAVU_003G273600g, pvu_PHAVU_006G020000g			pxb_103948994, pxb_103948995, pxb_108865819				qlo_115951650, qlo_115986784	qsu_111987788, qsu_112033059			rcn_112171171	rcu_8265543						rsz_108808638																					sind_105175037, sind_105176548							sly_101258975							sot_102590506, sot_102596823			spen_107025500																tcc_18590004, tcc_18612131									thj_104827413																										twl_119991555						var_108328385, var_108344105								vra_106765955, vra_106780682	vri_117916943	vun_114179406, vun_114188409	vvi_104879686												zju_107410437, zju_107417299
OG0015128																																																																										alim_106514688																																																																																																																																										ctul_119775761		cvg_107105172																																																																																																																							kmr_108249154							lcf_108874225, lcf_108874226, lcf_108874235, lcf_108892249, lcf_108892687, lcf_108892738, lcf_108892760, lcf_108892796, lcf_108902376																																																									msam_119884121, msam_119884122, msam_119893098, msam_119895888, msam_119896197, msam_119896233, msam_119896586, msam_119896587, msam_119909072, msam_119912421, msam_119913441, msam_119913443										mze_101476291, mze_101478864, mze_101479148, mze_101486413, mze_106674538, mze_112430612, mze_112431431, mze_112432651, mze_112436463, mze_112436502										nfu_107376811																						oau_116314960, oau_116314961, oau_116320704, oau_116321233, oau_116321911, oau_116324874, oau_116328769, oau_116329876, oau_116332147, oau_120434218, oau_120434756, oau_120434759, oau_120434925, oau_120434930, oau_120434949, oau_120434978, oau_120435341, oau_120435347, oau_120437837, oau_120437838, oau_120437843, oau_120437851, oau_120437852, oau_120437853, oau_120437855, oau_120438006, oau_120438556, oau_120438558, oau_120438559, oau_120438560, oau_120438562, oau_120438625, oau_120438633, oau_120438634, oau_120438635, oau_120438636, oau_120438648, oau_120438662, oau_120438787, oau_120438791												onl_100696754, onl_100699533, onl_100703048, onl_100712069, onl_102078778, onl_102079713, onl_102079798, onl_102080441, onl_102081673, onl_102082917, onl_102083078, onl_106097177, onl_106097534, onl_109194858, onl_109195439, onl_109196327, onl_109196951, onl_109196952, onl_109196954, onl_109196984, onl_109199619, onl_109199620, onl_109199625, onl_109199626, onl_109199735, onl_109200603, onl_109201473, onl_109201504, onl_109201609, onl_109201627, onl_109201628, onl_109202367, onl_109202496, onl_109202497, onl_109203765, onl_112845469																																																																														pret_103482044, pret_108166030																																																	sdu_111236669											slal_111673600																																																																																					xco_114141214, xco_114151863	xgl_120797270	xhe_116726775		xma_102222119, xma_111611095
OG0015129																																																																										alim_106514690				amex_103026035, amex_103036201						aoce_111578149, aoce_111578154									aqu_109583796	arut_117414708, arut_117414871, arut_117415225, arut_117419384, arut_117419579																																														caua_113048255, caua_113048256							ccar_109067910, ccar_109092815, ccar_109093395																																																																	ctul_119789338, ctul_119789355, ctul_119789364	cud_121505345, cud_121505555	cvg_107101824, cvg_107101826, cvg_107101827																													dre_541512, dre_557230, dre_794484														ecra_117938452, ecra_117938453			eee_113584005, eee_113584007														els_105020395, els_105020396	ely_117248988, ely_117249145																						gat_120817668, gat_120817669																													ipu_108279940, ipu_108279942							kmr_108233226, kmr_108233231							lcf_108889264, lcf_108889269	lcm_102360888, lcm_102361899	lco_104925084, lco_104925091											loc_107077939							malb_109959841, malb_109959882																																					msam_119917941, msam_119918180, msam_119918181										mze_101468467, mze_101468779			ncc_104967714, ncc_104967717							nfu_107385848, nfu_107385858																						oau_116334366, oau_116335019, oau_116335727								ola_101157905, ola_101158157		oml_112153595, oml_112153615, oml_112153626	omy_110490573, omy_110499899	onl_100691803, onl_100702448, onl_106098228						otw_112237402, otw_112267798																																	pflv_114550135, pflv_114550276										phyp_113531807, phyp_113531818						plep_121961443, plep_121961580													pov_109632779										pret_103459200, pret_103459202				pspa_121318434, pspa_121319662, pspa_121319663, pspa_121319664																																rtp_109915784, rtp_109915785		salp_111980888, salp_111981527	sanh_107689247, sanh_107689742, sanh_107689744		sasa_106576451, sasa_106576452, sasa_106609031, sasa_106609042								sdu_111224671, sdu_111224847	sfm_108931390	sgh_107567662, sgh_107567665, sgh_107577154									slal_111656475, slal_111656478		sluc_116060023, sluc_116060171																srx_107748490, srx_107748491, srx_107755147																										tng_GSTEN00020799G001										tru_101076829, tru_105417749																															xco_114160953, xco_114161213	xgl_120797383, xgl_120801895	xhe_116736656, xhe_116736657		xma_102221414, xma_102221681
OG0015130																																																																										alim_106529428, alim_106535610				amex_103024176, amex_103030503						aoce_111564544, aoce_111586772										arut_117409966, arut_117968865																																bpec_110163174, bpec_110175558														caua_113059923, caua_113062173, caua_113116349, caua_113120162							ccar_109073115, ccar_109083782, ccar_109112018																																																									csem_103387838, csem_103393790								ctul_119783139, ctul_119795013	cud_121513529, cud_121523709	cvg_107088804, cvg_107089011																													dre_100034513, dre_100148274														ecra_117946181, ecra_117957318			eee_113570605, eee_113576288														els_105019016, els_105025874	ely_117263622, ely_117265939																						gat_120811035																				hcq_109515383, hcq_109528031									ipu_108266867, ipu_108266874, ipu_108272906							kmr_108235508, kmr_108242672							lcf_108886957, lcf_108887292		lco_104924400, lco_104929745																		malb_109968887, malb_109970201																																					msam_119897502, msam_119907033										mze_101475622, mze_105941466			ncc_104960438, ncc_104966120							nfu_107379562, nfu_107394392																						oau_116311982, oau_116323738								ola_101163436, ola_101168966		oml_112143505, oml_112161495	omy_110489256, omy_110496178, omy_110508845, omy_110534346	onl_100697888, onl_100709729						otw_112229858, otw_112233254, otw_112234891, otw_112236459, otw_112264839																																	pflv_114557096, pflv_114567874										phyp_113534987, phyp_113542249			pki_111841649, pki_111853333			plep_121945324, plep_121957605													pov_109633220, pov_109643027										pret_103472855, pret_103478067				pspa_121307252																																		salp_111955366, salp_111955614, salp_112071216	sanh_107656606, sanh_107673008, sanh_107692557		sasa_106570005, sasa_106588448, sasa_106605771								sdu_111229969, sdu_111233220	sfm_108924282, sfm_108931760	sgh_107549464, sgh_107589382, sgh_107598414, sgh_107599536									slal_111661185, slal_111669848		sluc_116046382, sluc_116049635																srx_107724093, srx_107737915, srx_107750013																										tng_GSTEN00015414G001										tru_101075910, tru_101078690																															xco_114141887, xco_114155885	xgl_120784173, xgl_120786341	xhe_116717015, xhe_116731198		xma_102220550, xma_102220851
OG0015131																																																																												aly_110229107																						ath_AT2G19365, ath_AT2G20625																							bna_106345300, bna_106349203, bna_106350147, bna_106350417, bna_106351901, bna_106356494, bna_106363493, bna_106365745, bna_106367242, bna_106373929, bna_106378879, bna_106383878, bna_106386655, bna_106391659, bna_106392671, bna_106393360, bna_106397818, bna_106403183, bna_106407959, bna_106408032, bna_106408247, bna_106414909, bna_106416740, bna_106417125, bna_106417441, bna_106418878, bna_106420813, bna_106422970, bna_106425207, bna_106427810, bna_106428545, bna_106430375, bna_106430376, bna_106441164, bna_106447181, bna_106451270, bna_106451279, bna_106451454, bna_106452590, bna_106453548, bna_106453666, bna_111199396, bna_111204648, bna_111208939, bna_111209357, bna_111215831		boe_106293645, boe_106293764, boe_106297441, boe_106297943, boe_106298515, boe_106303473, boe_106307169, boe_106307943, boe_106309293, boe_106309374, boe_106312311, boe_106314791, boe_106315107, boe_106315161, boe_106315238, boe_106316026, boe_106317293, boe_106319804, boe_106322083, boe_106322190, boe_106324191, boe_106326672, boe_106330648, boe_106330922, boe_106330923, boe_106331094, boe_106333671, boe_106335752, boe_106336531, boe_106339982					brp_103833675, brp_103842277, brp_103844476, brp_103847693, brp_103854410, brp_117125752, brp_117126621, brp_117126675																																																																					crb_17879600, crb_17887457				csat_104704523, csat_104706540, csat_104715732, csat_104719372, csat_104720134, csat_104723044, csat_104737045, csat_104744092, csat_104753371, csat_104753850, csat_104766970, csat_104784068, csat_104791809, csat_109125967, csat_109128322																																																																																eus_EUTSA_v10002194mg																																																																																																																																																																																																																																																																																											rsz_108806974, rsz_108810549, rsz_108813582, rsz_108816358, rsz_108821866, rsz_108822189, rsz_108824955, rsz_108830324, rsz_108832925, rsz_108833471, rsz_108835231, rsz_108836772, rsz_108851326, rsz_108851849, rsz_108855227, rsz_108858948																																																															thj_104827195
OG0015132																																																																														amex_103042240, amex_111193067						aoce_111582169																																										bpec_110173319, bpec_110173320, bpec_110173330														caua_113119123																																							cmk_103191542																									csem_103394086, csem_107988065								ctul_119777991, ctul_119778019, ctul_119778021, ctul_119778022, ctul_119778023, ctul_119778025, ctul_119778089, ctul_119778860	cud_121523222	cvg_107086162, cvg_107086169, cvg_107086170																													dre_567961														ecra_117956308			eee_113589065														els_105028031, els_105028032, els_105028033	ely_117263057, ely_117263356, ely_117264157, ely_117264179																																																			ipu_108274880							kmr_108238617, kmr_108239774, kmr_112450813							lcf_108890302, lcf_108890318, lcf_108890319		lco_104922518, lco_104922519																		malb_109958745, malb_109958806																																					msam_119906681, msam_119906807, msam_119907439, msam_119907441, msam_119907764, msam_119908080, msam_119908081										mze_101473601, mze_101473902			ncc_104953776, ncc_104953777, ncc_104953779							nfu_107394522, nfu_107394523, nfu_107394524																						oau_120435944								ola_101156336, ola_101156589, ola_101156901, ola_101157376, ola_101157867, ola_101158117, ola_105355038, ola_111946289		oml_112141543, oml_112162386	omy_110488425, omy_110496045, omy_110496046, omy_110496048, omy_118946531	onl_100703619, onl_109194561, onl_109196686						otw_112229951, otw_112264970																																	pflv_114568773																plep_121957462, plep_121958241, plep_121958306													pov_109639121, pov_109639122, pov_109639152										pret_103472905																																						salp_111955423	sanh_107660994, sanh_107679034		sasa_106570062, sasa_106570063, sasa_106588214, sasa_106588215								sdu_111222967, sdu_111223433, sdu_111223486		sgh_107563346									slal_111651720, slal_111651724, slal_111651725		sluc_116047269, sluc_118493089																srx_107708729, srx_107753390																										tng_GSTEN00009801G001, tng_GSTEN00009802G001																																									xco_114155429, xco_114155596, xco_114155598, xco_114156147	xgl_120786403, xgl_120786440	xhe_116730726, xhe_116731833, xhe_116731834, xhe_116731947, xhe_116731948		xma_111610400, xma_111610576, xma_111610594, xma_111610654
OG0015133																																																																																					aof_109821402, aof_109845995, aof_109847539, aof_109850838																																																																																																																								csin_114255839, csin_114257897, csin_114258188, csin_114259362, csin_114261833, csin_114262648, csin_114262694, csin_114264700, csin_114264806, csin_114265934, csin_114265956, csin_114267101, csin_114267533, csin_114267913, csin_114269630, csin_114271763, csin_114271893, csin_114276399, csin_114277512, csin_114278627, csin_114278686, csin_114279055, csin_114281773, csin_114281896, csin_114282490, csin_114282502, csin_114284805, csin_114284835, csin_114287226, csin_114287961, csin_114288237, csin_114288817, csin_114289918, csin_114292017, csin_114292508, csin_114292888, csin_114293446, csin_114293845, csin_114293990, csin_114294294, csin_114296197, csin_114296623, csin_114297353, csin_114297735, csin_114298424, csin_114301810, csin_114301878, csin_114303170, csin_114303791, csin_114306575, csin_114306821, csin_114307295, csin_114307907, csin_114308526, csin_114309372, csin_114310021, csin_114310421, csin_114310943, csin_114311146, csin_114311773, csin_114313936, csin_114314674, csin_114315032, csin_114317043, csin_114317089, csin_114317177, csin_114317248, csin_114318714, csin_114320832, csin_114321530, csin_114321541																																																																																																																																																																																																																																																																																		pda_103696038, pda_103698543, pda_103699198, pda_103700029, pda_103700228, pda_103700606, pda_103702754, pda_103708143, pda_103712623, pda_103718272, pda_103719841, pda_108511822, pda_113461311, pda_113461526, pda_113461806, pda_113462014, pda_113462124, pda_113462599, pda_113463288, pda_113463291, pda_113463606, pda_120104155, pda_120104167, pda_120104247, pda_120104918, pda_120104970, pda_120104971, pda_120105603, pda_120106297, pda_120106369, pda_120106591, pda_120108029, pda_120108434, pda_120110568, pda_120110593, pda_120110905, pda_120110938, pda_120111197, pda_120111429, pda_120112043, pda_120112091, pda_120112128, pda_120112208, pda_120112209, pda_120112231, pda_120112337, pda_120113278
OG0015134																																																																																																				ats_109736167, ats_109736863, ats_109749027, ats_109770597, ats_109770614, ats_109770615, ats_109786745, ats_109787278								bdi_100835767, bdi_100842366, bdi_100843284, bdi_104583736																																																																																																																														dosa_Os01t0885500-01, dosa_Os03t0150700-00, dosa_Os04t0689800-00, dosa_Os07t0486400-01, dosa_Os08t0140600-00, dosa_Os08t0140700-00, dosa_Os08t0141000-00, dosa_Os08t0518350-00, dosa_Os10t0487500-01, dosa_Os10t0487600-01, dosa_Os11t0103550-00, dosa_Os11t0103800-01, dosa_Os11t0104220-00, dosa_Os11t0104240-00, dosa_Os12t0103150-00, dosa_Os12t0104200-00, dosa_Os12t0173400-01, dosa_Os12t0534700-01, dosa_Os12t0535300-00																																																																																																																																																																																																																	obr_102718415, obr_102722604, obr_121055124											osa_107276000, osa_107276014, osa_107276097, osa_107276603, osa_107276845, osa_107277175, osa_107277411, osa_4344638, osa_4344639, osa_4348954, osa_4349541, osa_4349542, osa_4351639, osa_4352415, osa_4352416, osa_9267787, osa_9267893, osa_9271834																																											phai_112873456, phai_112880256, phai_112880258, phai_112881307, phai_112882846, phai_112884443, phai_112900923, phai_112901166, phai_112901223																																														pvir_120641079, pvir_120651676, pvir_120652807, pvir_120655871, pvir_120657216, pvir_120661637, pvir_120661920, pvir_120667441, pvir_120668707, pvir_120680604, pvir_120680812, pvir_120687780, pvir_120688221, pvir_120693568, pvir_120693594, pvir_120693637, pvir_120695576, pvir_120696836, pvir_120700358																												sbi_110432795, sbi_110433723, sbi_110434073, sbi_8060085, sbi_8060632, sbi_8066801, sbi_8069179, sbi_8071407, sbi_8071893, sbi_8073448, sbi_8076284, sbi_8076485, sbi_8076527, sbi_8085216															sita_101756576, sita_101764269, sita_101770899, sita_101777384, sita_101779889, sita_101784273, sita_101784925, sita_111255665, sita_111258039																																		tdc_119269281, tdc_119284752, tdc_119292301, tdc_119300988, tdc_119314759, tdc_119325118, tdc_119327272, tdc_119338969, tdc_119352372, tdc_119352373, tdc_119356595, tdc_119357096, tdc_119361234, tdc_119361462, tdc_119365796, tdc_119368451, tdc_119368838																																																															zma_100278480, zma_100286143
OG0015135																																																																																																							bany_112045013, bany_112045014, bany_112045015, bany_112045020, bany_112052486, bany_112052492, bany_112052493, bany_112052494, bany_112052496, bany_112052497, bany_112052498, bany_112053133, bany_112054200, bany_112055904, bany_112055905, bany_112056695, bany_112056696, bany_112056697, bany_112056698, bany_112056699, bany_112056854, bany_112056855, bany_112056856, bany_112056857, bany_112056859, bany_112058018														bman_114249520, bman_114249523, bman_114250578		bmor_101736546, bmor_101736683, bmor_101736986, bmor_101744328, bmor_101744995, bmor_101745141, bmor_105842363, bmor_105842706, bmor_110385679																																																																																																																						dpl_KGM_206941, dpl_KGM_206942, dpl_KGM_206988, dpl_KGM_206989																																																																														haw_110381064, haw_110381065, haw_110381067, haw_110381069, haw_110381070, haw_110381071, haw_110381072, haw_110381073, haw_110381075, haw_110381076																																																																																			msex_115442190, msex_115448087, msex_115448089, msex_115448093, msex_115448094, msex_115448095, msex_115448097, msex_115448099, msex_115448102, msex_115448103, msex_115448106, msex_115449823, msex_115449829, msex_119188800, msex_119188836, msex_119188839, msex_119191280, msex_119192104																																																																																																															pmac_106707263, pmac_106710272, pmac_106713450, pmac_106714488, pmac_106714558, pmac_106714568, pmac_106714574															ppot_106105908, ppot_106106935				prap_110993197, prap_110993265, prap_110993267, prap_110993268, prap_110993280, prap_110993333, prap_111003535, prap_111003641																						pxu_106117699, pxu_106117700, pxu_106117720, pxu_106117725	pxy_105381673, pxy_105381674, pxy_105381676, pxy_105386841, pxy_105386895, pxy_105395195, pxy_105397754																																																																																			tnl_113494130, tnl_113494139, tnl_113494148, tnl_113494156, tnl_113500424																																															zce_119831233, zce_119831238, zce_119833611, zce_119833622, zce_119833725, zce_119833804, zce_119833814, zce_119834639, zce_119834647, zce_119834913, zce_119835482, zce_119835490, zce_119835493, zce_119835497, zce_119835504, zce_119835514, zce_119835523, zce_119835530, zce_119839646
OG0015136																																																																																																									bbrx_BRETT_001099, bbrx_BRETT_002419, bbrx_BRETT_002420, bbrx_BRETT_003439, bbrx_BRETT_005292																	bnn_FOA43_000018, bnn_FOA43_001272, bnn_FOA43_002604, bnn_FOA43_003042														cal_CAALFM_C305910WA, cal_CAALFM_C305920WA, cal_CAALFM_C305930WA, cal_CAALFM_C307860CA, cal_CAALFM_C703220CA					caur_CJI97_002738, caur_CJI97_002739, caur_CJI97_002763, caur_CJI97_003004, caur_CJI97_003963, caur_CJI97_004416, caur_CJI97_005239												cdu_CD36_72880, cdu_CD36_85840, cdu_CD36_85850, cdu_CD36_85860, cdu_CD36_87720																					clu_CLUG_00542, clu_CLUG_01857, clu_CLUG_02501, clu_CLUG_04003, clu_CLUG_04027	clus_A9F13_01g00880, clus_A9F13_01g00891, clus_A9F13_01g01199, clus_A9F13_02g04477, clus_A9F13_07g03751, clus_A9F13_15g00957											cot_CORT_0B01720, cot_CORT_0C01310, cot_CORT_0C01880, cot_CORT_0C01890, cot_CORT_0C04670, cot_CORT_0C04680, cot_CORT_0G04310																							cten_CANTEDRAFT_106528, cten_CANTEDRAFT_114696, cten_CANTEDRAFT_117559, cten_CANTEDRAFT_133644, cten_CANTEDRAFT_133645, cten_CANTEDRAFT_135205, cten_CANTEDRAFT_93366, cten_CANTEDRAFT_93367, cten_CANTEDRAFT_94144, cten_CANTEDRAFT_95839, cten_CANTEDRAFT_95982		ctp_CTRG_00538, ctp_CTRG_02268, ctp_CTRG_02269, ctp_CTRG_02270, ctp_CTRG_02271, ctp_CTRG_02696, ctp_CTRG_02712, ctp_CTRG_05208, ctp_CTRG_05568															dha_DEHA2B11594g, dha_DEHA2B11616g, dha_DEHA2B11638g, dha_DEHA2C00748g, dha_DEHA2C15444g, dha_DEHA2D11528g, dha_DEHA2D19030g, dha_DEHA2E13244g, dha_DEHA2E23672g, dha_DEHA2F26906g, dha_DEHA2F27170g, dha_DEHA2F27214g																																																																																																										kla_KLLA0_F22880g		kmx_KLMA_40292											lel_LELG_02766, lel_LELG_02768, lel_LELG_02769, lel_LELG_02955, lel_LELG_03811, lel_LELG_03812, lel_LELG_05207												lth_KLTH0H11704g																																																																																																																																										pgu_PGUG_01741, pgu_PGUG_01742, pgu_PGUG_03272, pgu_PGUG_03296, pgu_PGUG_03338, pgu_PGUG_03893, pgu_PGUG_03931, pgu_PGUG_04772						pic_PICST_28000, pic_PICST_29444, pic_PICST_30770, pic_PICST_31115, pic_PICST_53992, pic_PICST_56468, pic_PICST_76670, pic_PICST_81861, pic_PICST_82123, pic_PICST_88209, pic_PICST_935				pkz_C5L36_0A05190, pkz_C5L36_0B11010, pkz_C5L36_0B11700, pkz_C5L36_0D05290, pkz_C5L36_0E03370															ppa_PAS_chr1-4_0652																																																																						slb_AWJ20_2687										spaa_SPAPADRAFT_140259, spaa_SPAPADRAFT_148682, spaa_SPAPADRAFT_152446, spaa_SPAPADRAFT_52722, spaa_SPAPADRAFT_62488, spaa_SPAPADRAFT_63486, spaa_SPAPADRAFT_72420																																																																																yli_YALI0F03135g, yli_YALI0F17424g, yli_YALI0F17468g
OG0015137																																																																																																																																					bvg_104886642																																																																																																																																																																																					han_110866775, han_110866861, han_110866869, han_110866899, han_110866900, han_110866901, han_110866907, han_110867040, han_110869517, han_110869587, han_110869668, han_110869788, han_110869790, han_110869841, han_110870133, han_110870260, han_110870448, han_110870451, han_110870497, han_110870556, han_110871342, han_110872186, han_110872615, han_110872768, han_110873669, han_110876041, han_110876072, han_110876428, han_110876490, han_110876542, han_110876547, han_110876574, han_110876665, han_110876686, han_110879996, han_110880439, han_110880443, han_110880698, han_110881152, han_110882322, han_110882532, han_110883081, han_110883182, han_110883320, han_110887196, han_110887897, han_110887904, han_110887924, han_110888124, han_110888139, han_110891992, han_110892566, han_110893191, han_110893227, han_110893248, han_110898906, han_110900555, han_110900570, han_110900602, han_110900784, han_110900933, han_110901919, han_110902182, han_110902375, han_110903225, han_110905641, han_110905730, han_110906512, han_110906709, han_110907436, han_110907680, han_110907818, han_110907842, han_110909134, han_110911800, han_110913276, han_110913361, han_110913457, han_110914215, han_110914227, han_110914627, han_110914644, han_110914645, han_110917057, han_110919379, han_110920091, han_110920217, han_110920238, han_110921696, han_110921905, han_110921937, han_110922111, han_110922158, han_110924077, han_110924131, han_110926748, han_110927540, han_110928296, han_110930043, han_110930146, han_110931475, han_110932050, han_110933108, han_110933424, han_110933496, han_110933942, han_110933943, han_110934040, han_110935120, han_110935418, han_110938388, han_110939273, han_110941602, han_110942634, han_110942969, han_110943017, han_110943244, han_110943423, han_110943708, han_110943862, han_110943870
OG0015138																																																																																																																																																																																																																				ctul_119778061, ctul_119778064, ctul_119778068, ctul_119795176		cvg_107094936, cvg_107094937																																																																																																																																																																																																																																																																																																																											pret_103460548, pret_103472581, pret_103472583, pret_103472587, pret_103472596, pret_103480802, pret_103480805, pret_103480814, pret_103480815, pret_103480817, pret_103480819, pret_103480827, pret_103480883, pret_103480884, pret_103480885, pret_103480886, pret_103480887, pret_103480890, pret_103481198, pret_103481282, pret_103481299, pret_108166158, pret_108167177																																																																																																																																																	xco_114155779, xco_114155780, xco_114155787, xco_114155791, xco_114156864, xco_114156873, xco_114156874, xco_114156886, xco_114156891, xco_114156893, xco_114156905, xco_114156917, xco_114156919, xco_114156920, xco_114156926, xco_114156928, xco_114156933, xco_114156934, xco_114156939, xco_114156942, xco_114156943, xco_114156945, xco_114156962, xco_114156996, xco_114156998, xco_114157394, xco_114157837, xco_114157839, xco_114157889, xco_114157891		xhe_116726896, xhe_116726897, xhe_116726904, xhe_116730875, xhe_116730878, xhe_116730882, xhe_116730894, xhe_116733060, xhe_116733061, xhe_116733062, xhe_116733063, xhe_116733094, xhe_116733095, xhe_116733096, xhe_116733097, xhe_116733098, xhe_116733099, xhe_116733100, xhe_116733101, xhe_116733102, xhe_116733104, xhe_116733108, xhe_116733109, xhe_116733111, xhe_116733113, xhe_116733115, xhe_116733116, xhe_116733126, xhe_116733146, xhe_116733239		xma_102217873, xma_102221969, xma_102223955, xma_102224633, xma_102226210, xma_102229532, xma_102229794, xma_102230585, xma_102235460, xma_102236458, xma_106699817, xma_106699943, xma_106700186, xma_106700294, xma_106700337, xma_106700406, xma_111610415, xma_111610947, xma_111611164, xma_111611167, xma_111611169, xma_111611170, xma_111611171, xma_111611172, xma_111611173, xma_111611174, xma_111611175, xma_111611176, xma_111611177, xma_111611179, xma_111611184, xma_111611187, xma_111611188
OG0015139	0001_Pum0586s0001.1.p																									0036_PGL00003513			0039_PPI00052854																aalt_CC77DRAFT_1014389, aalt_CC77DRAFT_1066110, aalt_CC77DRAFT_1100266																										aje_HCAG_07654											ang_ANI_1_1150124					api_103311211																							bfo_118403498, bfo_118403656, bfo_118432756	bfu_BCIN_06g01370														bor_COCMIDRAFT_40035									bze_COCCADRAFT_5739, bze_COCCADRAFT_65408																							cfj_CFIO01_01677, cfj_CFIO01_04732, cfj_CFIO01_08065																									cmt_CCM_03558, cmt_CCM_06180, cmt_CCM_08882																																																																																										ela_UCREL1_2878, ela_UCREL1_4994, ela_UCREL1_785																fgr_FGSG_05815, fgr_FGSG_09115, fgr_FGSG_10432, fgr_FGSG_12242, fgr_FGSG_13790		fox_FOXG_09594, fox_FOXG_12879, fox_FOXG_16982, fox_FOXG_18343, fox_FOXG_19284, fox_FOXG_19376, fox_FOXG_19497, fox_FOXG_19740, fox_FOXG_22424		fpu_FPSE_00742, fpu_FPSE_03244, fpu_FPSE_06783, fpu_FPSE_07448, fpu_FPSE_12114		fvr_FVEG_13778, fvr_FVEG_14583, fvr_FVEG_15478, fvr_FVEG_17063		gae_121391443									glz_GLAREA_08773, glz_GLAREA_12077																														lak_106156231, lak_106173531																								maj_MAA_01070, maj_MAA_06116, maj_MAA_06750, maj_MAA_08089, maj_MAA_08206, maj_MAA_09525, maj_MAA_10631, maj_MAA_10733		maw_MAC_00268, maw_MAC_00269, maw_MAC_02154, maw_MAC_08469, maw_MAC_08968																mgr_MGG_05803, mgr_MGG_15425, mgr_MGG_16831																							mtm_MYCTH_2303695																					nhe_NECHADRAFT_52407, nhe_NECHADRAFT_76110, nhe_NECHADRAFT_76658, nhe_NECHADRAFT_77026, nhe_NECHADRAFT_77513, nhe_NECHADRAFT_80887, nhe_NECHADRAFT_85630, nhe_NECHADRAFT_86785, nhe_NECHADRAFT_86790, nhe_NECHADRAFT_99144																																									pan_PODANSg1911, pan_PODANSg2696																											pfj_MYCFIDRAFT_201819			pfy_PFICI_01035, pfy_PFICI_02504, pfy_PFICI_05408, pfy_PFICI_08862, pfy_PFICI_09080, pfy_PFICI_10858, pfy_PFICI_11319, pfy_PFICI_11750, pfy_PFICI_14070																plj_VFPFJ_00239, plj_VFPFJ_08127, plj_VFPFJ_11448, plj_VFPFJ_11657								pno_SNOG_02928														psco_LY89DRAFT_429777, psco_LY89DRAFT_570473, psco_LY89DRAFT_676086, psco_LY89DRAFT_734940, psco_LY89DRAFT_739449, psco_LY89DRAFT_778954, psco_LY89DRAFT_789435																																							sapo_SAPIO_CDS4927, sapo_SAPIO_CDS4994																																																											tmf_PMAA_005820		tmn_UCRPA7_5434										tre_TRIREDRAFT_105457, tre_TRIREDRAFT_112638	trg_TRUGW13939_07625, trg_TRUGW13939_11742	trr_M419DRAFT_46963, trr_M419DRAFT_73954, trr_M419DRAFT_80215, trr_M419DRAFT_91684					ttt_THITE_152268, ttt_THITE_2020860, ttt_THITE_45608																																								ztr_MYCGRDRAFT_93368, ztr_MYCGRDRAFT_93376
OG0015140												0013_jgi_Coc_C169_1_26289_estExt_Genewise1.C_230065, 0013_jgi_Coc_C169_1_30675_estExt_Genewise1Plus.C_150175, 0013_jgi_Coc_C169_1_65787_estExt_Genemark1.C_60340																																					abp_AGABI1DRAFT100930, abp_AGABI1DRAFT130800, abp_AGABI1DRAFT28964, abp_AGABI1DRAFT37971, abp_AGABI1DRAFT48120, abp_AGABI1DRAFT94560, abp_AGABI1DRAFT98607	abv_AGABI2DRAFT113679, abv_AGABI2DRAFT152853, abv_AGABI2DRAFT53662, abv_AGABI2DRAFT74130, abv_AGABI2DRAFT78895										adl_AURDEDRAFT_22413, adl_AURDEDRAFT_24974, adl_AURDEDRAFT_26067, adl_AURDEDRAFT_26585, adl_AURDEDRAFT_27331, adl_AURDEDRAFT_28640, adl_AURDEDRAFT_40372, adl_AURDEDRAFT_42028, adl_AURDEDRAFT_46450, adl_AURDEDRAFT_48876, adl_AURDEDRAFT_51245, adl_AURDEDRAFT_57071, adl_AURDEDRAFT_60705, adl_AURDEDRAFT_63902, adl_AURDEDRAFT_64692, adl_AURDEDRAFT_67130, adl_AURDEDRAFT_68949, adl_AURDEDRAFT_69113, adl_AURDEDRAFT_69284, adl_AURDEDRAFT_69328, adl_AURDEDRAFT_69785, adl_AURDEDRAFT_69942, adl_AURDEDRAFT_71895, adl_AURDEDRAFT_72827, adl_AURDEDRAFT_73419, adl_AURDEDRAFT_74186, adl_AURDEDRAFT_74900, adl_AURDEDRAFT_75077, adl_AURDEDRAFT_75213, adl_AURDEDRAFT_75479, adl_AURDEDRAFT_75486, adl_AURDEDRAFT_75929, adl_AURDEDRAFT_76017, adl_AURDEDRAFT_76257, adl_AURDEDRAFT_76324, adl_AURDEDRAFT_76388, adl_AURDEDRAFT_76514, adl_AURDEDRAFT_76571, adl_AURDEDRAFT_76630, adl_AURDEDRAFT_76927, adl_AURDEDRAFT_77061, adl_AURDEDRAFT_77194, adl_AURDEDRAFT_77451																			amil_114948323															arut_117398701, arut_117962561																bfo_118404183, bfo_118406562, bfo_118406590, bfo_118414601, bfo_118425844																																							cci_CC1G_00607, cci_CC1G_09392, cci_CC1G_10789, cci_CC1G_14020, cci_CC1G_15154, cci_CC1G_15328																																			cnb_CNBJ1010	cne_CNA06085, cne_CNA07690, cne_CNJ02450													cre_CHLRE_02g142627v5, cre_CHLRE_03g157501v5, cre_CHLRE_08g371566v5, cre_CHLRE_09g397364v5, cre_CHLRE_12g507004v5, cre_CHLRE_12g507007v5, cre_CHLRE_13g588453v5, cre_CHLRE_13g590010v5, cre_CHLRE_15g643704v5, cre_CHLRE_20g751697v5	crg_105324010, crg_105332927, crg_105347521							csl_COCSUDRAFT_26289, csl_COCSUDRAFT_30675, csl_COCSUDRAFT_65787																			dgt_114518672, dgt_114532096, dgt_114542269, dgt_114543715, dgt_114544472, dgt_114544566																																																																																					gtr_GLOTRDRAFT_30218										hir_HETIRDRAFT_321068, hir_HETIRDRAFT_43954	hmg_100198017																	lbc_LACBIDRAFT_307006, lbc_LACBIDRAFT_307726, lbc_LACBIDRAFT_307932, lbc_LACBIDRAFT_334033																																																									mrr_Moror_16584, mrr_Moror_7119											myi_110466906																																																																																																									pmax_117320740																																																																												sko_102808234	sla_SERLADRAFT_366311, sla_SERLADRAFT_366557, sla_SERLADRAFT_373911, sla_SERLADRAFT_374380, sla_SERLADRAFT_385317, sla_SERLADRAFT_399446, sla_SERLADRAFT_404587, sla_SERLADRAFT_455139															spis_111340536																																																									vcn_VOLCADRAFT_100152
OG0015141															0020_GAQ90337.1	0021_g16138.t1													0039_PPI00027775																aalt_CC77DRAFT_1024082			abe_ARB_05478	abp_AGABI1DRAFT102476	abv_AGABI2DRAFT121822						act_ACLA_038250				adl_AURDEDRAFT_114467			afm_AFUA_3G10350	afv_AFLA_001103							aje_HCAG_00108, aje_HCAG_00109											ang_ANI_1_610144	ani_AN4952.2																								bcom_BAUCODRAFT_261372				bfu_BCIN_11g03190	bgh_BDBG_07443										bnn_FOA43_001139			bor_COCMIDRAFT_24718				bsc_COCSADRAFT_163599					bze_COCCADRAFT_84411															cci_CC1G_01556								cfj_CFIO01_06807				cgi_CGB_I2180W							cim_CIMG_03589														cmt_CCM_00664		cnb_CNBD1460	cne_CND04890	cot_CORT_0B04830						cput_CONPUDRAFT_146410, cput_CONPUDRAFT_63904, cput_CONPUDRAFT_88638		cpw_CPC735_006740																cthr_CTHT_0031260	ctp_CTRG_01713										ddi_DDB_G0268102		dfa_DFA_07910																dpp_DICPUDRAFT_150805								dsq_DICSQDRAFT_127911																									ela_UCREL1_3487																fgr_FGSG_04069	fme_FOMMEDRAFT_79993	fox_FOXG_11572		fpu_FPSE_05203		fvr_FVEG_10253											glz_GLAREA_02760					gtr_GLOTRDRAFT_138693										hir_HETIRDRAFT_419588, hir_HETIRDRAFT_477569																		lbc_LACBIDRAFT_319090																					maj_MAA_00315		maw_MAC_08288	mbe_MBM_08619													mgl_MGL_3835, mgl_MGL_3836		mgr_MGG_02456				mlr_MELLADRAFT_117400, mlr_MELLADRAFT_118690												mpr_MPER_14927		mrr_Moror_16075	mrt_MRET_0636			msym_MSY001_1808	mtm_MYCTH_2299578													ncr_NCU08682			nfi_NFIA_066920					nhe_NECHADRAFT_81283							npa_UCRNP2_9452				nte_NEUTE1DRAFT128922																														pan_PODANSg6126						pbl_PAAG_01878	pbn_PADG_00553					pco_PHACADRAFT_201672		pcs_Pc13g10090					pdp_PDIP_29240								pfj_MYCFIDRAFT_213332		pfp_PFL1_01807	pfy_PFICI_00316, pfy_PFICI_00317		pgr_PGTG_07115, pgr_PGTG_14491														plj_VFPFJ_03119								pno_SNOG_08067				ppa_PAS_chr4_0221										psco_LY89DRAFT_742701				psq_PUNSTDRAFT_139725, psq_PUNSTDRAFT_47014		pte_PTT_11880																		qsu_112012195, qsu_112029232															sapo_SAPIO_CDS0044							scm_SCHCODRAFT_112943							shs_STEHIDRAFT_123056					sla_SERLADRAFT_400368		slb_AWJ20_514						smp_SMAC_03766								spo_SPAC29E6.10c					ssck_SPSK_05889, ssck_SPSK_06061	ssl_SS1G_06572			tasa_A1Q1_02389															tmf_PMAA_020490	tml_GSTUM_00000574001	tmn_UCRPA7_634, tmn_UCRPA7_635	tms_TREMEDRAFT_74127									tre_TRIREDRAFT_21293	trg_TRUGW13939_04370	trr_M419DRAFT_23340					ttt_THITE_2116044				tve_TRV_04572	tvs_TRAVEDRAFT_85836			uma_UMAG_10161		ure_UREG_07367	val_VDBG_01370, val_VDBG_01371, val_VDBG_01372			vda_VDAG_07877											wic_J056_001244	wse_WALSEDRAFT_3872							yli_YALI0C15070g
OG0015142																												0038_PSI00017668	0039_PPI00050772, 0039_PPI00074306																aalt_CC77DRAFT_1061221				abp_AGABI1DRAFT99946	abv_AGABI2DRAFT68293						act_ACLA_029970								afv_AFLA_000773			ago_AGOS_ADL224C				aje_HCAG_03618											ang_ANI_1_438014				aor_AO090003000902																			bbrx_BRETT_004626		bcom_BAUCODRAFT_66265				bfu_BCIN_03g04950	bgh_BDBG_05386										bnn_FOA43_001881			bor_COCMIDRAFT_96653				bsc_COCSADRAFT_269904					bze_COCCADRAFT_35263		cal_CAALFM_C109620CA					caur_CJI97_004288												cdu_CD36_09060				cfj_CFIO01_05122				cgi_CGB_E0310C		cgr_CAGL0G02695g					cim_CIMG_04955						clu_CLUG_05436	clus_A9F13_23g00781							cmt_CCM_04057		cnb_CNBE0290	cne_CNE00370	cot_CORT_0A03640								cpw_CPC735_069270															cten_CANTEDRAFT_105191	cthr_CTHT_0043610	ctp_CTRG_03370, ctp_CTRG_03399															dha_DEHA2C10736g																					dsq_DICSQDRAFT_145915																															erc_Ecym_3315										fgr_FGSG_09533		fox_FOXG_06231		fpu_FPSE_03334		fvr_FVEG_04084											glz_GLAREA_06925					gtr_GLOTRDRAFT_55630										hir_HETIRDRAFT_416053												kla_KLLA0_F04081g		kmx_KLMA_80140				lbc_LACBIDRAFT_311736							lel_LELG_00481												lth_KLTH0G10164g		maj_MAA_02079		maw_MAC_02730	mbe_MBM_05276															mgr_MGG_00812				mlr_MELLADRAFT_103303														mrr_Moror_17492	mrt_MRET_2939				mtm_MYCTH_2306255													ncr_NCU04082	ncs_NCAS_0B06300	ndi_NDAI_0B03600	nfi_NFIA_020050					nhe_NECHADRAFT_76801							npa_UCRNP2_3055				nte_NEUTE1DRAFT49027																														pan_PODANSg3257						pbl_PAAG_00979	pbn_PADG_03848					pco_PHACADRAFT_181691							pdp_PDIP_21100								pfj_MYCFIDRAFT_46624		pfp_PFL1_02528	pfy_PFICI_10179		pgr_PGTG_10049, pgr_PGTG_12102	pgu_PGUG_03149						pic_PICST_49775				pkz_C5L36_0B00580			plj_VFPFJ_04020								pno_SNOG_06419				ppa_PAS_chr4_0804										psco_LY89DRAFT_729301				psq_PUNSTDRAFT_65406		pte_PTT_18922																		qsu_111993531, qsu_112014881																				sce_YIL098C		scm_SCHCODRAFT_102877							shs_STEHIDRAFT_54150					sla_SERLADRAFT_461332		slb_AWJ20_1547						smp_SMAC_00667				spaa_SPAPADRAFT_139500									ssck_SPSK_10027	ssl_SS1G_00345			tasa_A1Q1_04190, tasa_A1Q1_06735								tdl_TDEL_0C03850			tgb_HG536_0B03350				tmf_PMAA_054440	tml_GSTUM_00012032001	tmn_UCRPA7_7306	tms_TREMEDRAFT_36587						tpf_TPHA_0C03330			tre_TRIREDRAFT_4847	trg_TRUGW13939_00507	trr_M419DRAFT_83387					ttt_THITE_2109598								uma_UMAG_11023		ure_UREG_06595				vda_VDAG_10069					vpo_Kpol_1003p30						wic_J056_000514	wse_WALSEDRAFT_69609							yli_YALI0E05181g				zmk_HG535_0D02130		zro_ZYRO0D02794g	ztr_MYCGRDRAFT_91610
OG0015143																												0038_PSI00020271															aag_5572008	aalb_109397724, aalb_109433005			aara_120906206					acep_105618644, acep_105618645	acer_108002619	acoz_120950040								aec_105153643			aga_AgaP_AGAP000297	agb_108904293, agb_111693059		ags_114131061									ame_726696										api_100168024			apln_108745197						atd_109595634							bany_112051981												bim_100744349		bman_114251547		bmor_101742249												btab_109040943	bter_100644102													ccal_108632063													cfo_112637059				cgig_122403417											clec_106664233																	cpii_120412825, cpii_120412847						cqu_CpipJ_CPIJ007150						cscu_111613083, cscu_111613085, cscu_111634792, cscu_111634793	csec_111872607, csec_111872608				csol_105361901									dan_6501907	daz_108618795	dci_103510065, dci_113466771				der_6551366		dgr_Dgri_GH24752			dhe_111605293		dme_Dmel_CG1572	dmn_108165026	dmo_Dmoj_GI14723	dnv_108656687	dnx_107163673		dpa_109544374	dpe_6597781	dpl_KGM_206087A, dpl_KGM_206087B	dpo_Dpse_GA23102		dpte_113795795	dpx_DAPPUDRAFT_230263, dpx_DAPPUDRAFT_333179	dqu_106744925, dqu_106751499			dse_6619872	dsi_Dsimw501_GD13927		dsr_110183238		dvi_6631727	dwi_6648684	dya_Dyak_GE17293																																fcd_110863415			fex_115240540																										hame_121879967		haw_110370002									hst_105191432			isc_IscW_ISCW011560																lcq_111674825				lhu_105672696																						mde_101898907	mdl_103569762				mgen_117222572																	mpha_105840780, mpha_105840786							msex_115443147																									nlu_111046698	nmea_116428461											nvi_100677986	nvl_108565681				obb_114879308		obo_105280331														otu_111425991									pbar_105425072, pbar_105433525								pcf_106785583																				pgc_109855785						phu_Phum_PHUM000400										pmac_106710737															ppot_106109163			ppyr_116175717	prap_110992752										ptep_107439670, ptep_107443237, ptep_107445763						pvm_113807241, pvm_113821534						pxu_106128270									rmd_113551918	rmp_119177167			rsan_119405348														sdm_118180936, sdm_118191635																				soc_105196963, soc_105196966																				tca_659624																	tnl_113507146															tut_107367478, tut_107367588, tut_107367879														vem_105561037, vem_105561038, vem_105561039, vem_105564440																		zce_119835284				zne_110834914, zne_110834917
OG0015144																													0039_PPI00028610																aalt_CC77DRAFT_1084986				abp_AGABI1DRAFT115234	abv_AGABI2DRAFT194195										adl_AURDEDRAFT_23412, adl_AURDEDRAFT_57318							ago_AGOS_AFR049W																																						bbrx_BRETT_002068		bcom_BAUCODRAFT_36042				bfu_BCIN_10g00860											bnn_FOA43_004275			bor_COCMIDRAFT_108046				bsc_COCSADRAFT_35375					bze_COCCADRAFT_40153		cal_CAALFM_C503510CA					caur_CJI97_004753								cci_CC1G_07642				cdu_CD36_53260				cfj_CFIO01_12397				cgi_CGB_B5210C		cgr_CAGL0G06182g, cgr_CAGL0J05830g											clu_CLUG_02884	clus_A9F13_26g00110							cmt_CCM_01855		cnb_CNBB3460	cne_CNB02250	cot_CORT_0B02930						cput_CONPUDRAFT_61055																	cten_CANTEDRAFT_130262	cthr_CTHT_0025960	ctp_CTRG_05512															dha_DEHA2F18876g																					dsq_DICSQDRAFT_64347																															erc_Ecym_6387										fgr_FGSG_06707	fme_FOMMEDRAFT_98357	fox_FOXG_02227		fpu_FPSE_01537		fvr_FVEG_05399											glz_GLAREA_07592					gtr_GLOTRDRAFT_47524										hir_HETIRDRAFT_325045											kaf_KAFR_0A07270, kaf_KAFR_0F00570	kla_KLLA0_E22969g		kmx_KLMA_10738				lbc_LACBIDRAFT_297493							lel_LELG_03931												lth_KLTH0B05984g		maj_MAA_06046		maw_MAC_00396	mbe_MBM_00188													mgl_MGL_2932						mlr_MELLADRAFT_111464												mpr_MPER_02245		mrr_Moror_2790	mrt_MRET_3533			msym_MSY001_0405	mtm_MYCTH_2304845													ncr_NCU07572	ncs_NCAS_0B07150, ncs_NCAS_0G02170	ndi_NDAI_0B04480, ndi_NDAI_0F03100						nhe_NECHADRAFT_100221, nhe_NECHADRAFT_5366							npa_UCRNP2_8034				nte_NEUTE1DRAFT130001																														pan_PODANSg5104												pco_PHACADRAFT_251968															pfj_MYCFIDRAFT_171161		pfp_PFL1_05573	pfy_PFICI_13010		pgr_PGTG_03864	pgu_PGUG_02589						pic_PICST_67819				pkz_C5L36_0B02600			plj_VFPFJ_05749								pno_SNOG_00276				ppa_PAS_chr1-1_0320										psco_LY89DRAFT_694908				psq_PUNSTDRAFT_68902		pte_PTT_09922																		qsu_111991343															sapo_SAPIO_CDS7731					sce_YHR131C, sce_YNL144C		scm_SCHCODRAFT_86079							shs_STEHIDRAFT_29178					sla_SERLADRAFT_457617, sla_SERLADRAFT_457618		slb_AWJ20_5272						smp_SMAC_01980				spaa_SPAPADRAFT_50713									ssck_SPSK_05045	ssl_SS1G_07207			tasa_A1Q1_06158		tbl_TBLA_0B01060						tdl_TDEL_0B04770			tgb_HG536_0D02760					tml_GSTUM_00012107001	tmn_UCRPA7_22	tms_TREMEDRAFT_73950						tpf_TPHA_0F02020, tpf_TPHA_0I01270			tre_TRIREDRAFT_107340		trr_M419DRAFT_99681					ttt_THITE_2118565					tvs_TRAVEDRAFT_51159			uma_UMAG_03254			val_VDBG_06867			vda_VDAG_05930					vpo_Kpol_1027p16, vpo_Kpol_1039p69						wic_J056_004681	wse_WALSEDRAFT_31863							yli_YALI0C13420g				zmk_HG535_0G00620		zro_ZYRO0G05632g	ztr_MYCGRDRAFT_71265
OG0015145																													0039_PPI00053844			0042_PME00060559, 0042_PME00060560											aag_5567167	aalb_109398873, aalb_109429172, aalb_115261385			aara_120895055					acep_105622740	acer_108000258	acoz_120948996								aec_105153848			aga_AgaP_AGAP002788	agb_108917717		ags_114122462									ame_552009										api_100161657		aplc_110985081	apln_108733748, apln_112903845						atd_109606248, atd_109607970							bany_112058256							bfo_118404574			bgt_106069399		bim_100742778		bman_114245779		bmor_101737762	bmy_BM_BM4767											btab_109039364	bter_100649979										cbr_CBG24188			ccal_108628991									cel_CELE_K02F3.10				cfo_105248083				cgig_122400351											clec_106663621																	cpii_120422106						cqu_CpipJ_CPIJ008563						cscu_111618845	csec_111875647				csol_105368761									dan_6501618	daz_108609231	dci_103505869				der_6553222		dgr_Dgri_GH18837			dhe_111604629		dme_Dmel_CG5903	dmn_108157128	dmo_Dmoj_GI10096	dnv_108660217			dpa_109539156	dpe_6594175	dpl_KGM_202168	dpo_Dpse_GA19215		dpte_113795085	dpx_DAPPUDRAFT_325779	dqu_106752331			dse_6621669	dsi_Dsimw501_GD20307		dsr_110191826	dsv_119460691	dvi_6630331	dwi_6651425	dya_Dyak_GE26334		eaf_111698904																														fcd_110846586			fex_115245066									gae_121376979																	hame_121868891, hame_121874567		haw_110376571							hro_HELRODRAFT_156416		hst_105188386			isc_IscW_ISCW019622																lcq_111690246			lgi_LOTGIDRAFT_233865	lhu_105679749					loa_LOAG_08907																	mde_101896097, mde_101898838	mdl_103573019				mgen_117218057																	mpha_105838339							msex_115447836										nai_NECAME_10977															nlu_111043916	nmea_116427797											nvi_100121109	nvl_108569384				obb_114872027	obi_106874679	obo_105286390														otu_111427802									pbar_105424826						pcan_112561458		pcf_106793964																				pgc_109854866						phu_Phum_PHUM489580										pmac_106707870															ppot_106111153			ppyr_116171870	prap_110992323										ptep_107439019						pvm_113815337						pxu_106114671									rmd_113550444	rmp_119174709																	sdm_118199914										sko_100370304										soc_105199437														tad_TRIADDRAFT_58187						tca_655981																	tnl_113492951															tut_107362552													vde_111246571	vem_105563159	vja_111267924																	zce_119829896				zne_110836892
OG0015146																													0039_PPI00073920																aalt_CC77DRAFT_959249			abe_ARB_05874, abe_ARB_05875	abp_AGABI1DRAFT121079, abp_AGABI1DRAFT56924	abv_AGABI2DRAFT183996, abv_AGABI2DRAFT229169						act_ACLA_039650, act_ACLA_070330				adl_AURDEDRAFT_185252			afm_AFUA_2G11370, afm_AFUA_3G11770	afv_AFLA_000945, afv_AFLA_005764																		ang_ANI_1_2404024	ani_AN2876.2, ani_AN5876.2			aor_AO090003000738, aor_AO090026000512, aor_AO090026000513																					bcom_BAUCODRAFT_142258				bfu_BCIN_10g01590, bfu_BCIN_16g03940														bor_COCMIDRAFT_31045, bor_COCMIDRAFT_80071				bsc_COCSADRAFT_128880					bze_COCCADRAFT_92880															cci_CC1G_08162												cgi_CGB_H3270C, cgi_CGB_H3275C																					cmt_CCM_04606, cmt_CCM_05229		cnb_CNBH2130	cne_CNI02250							cput_CONPUDRAFT_163181, cput_CONPUDRAFT_84893																																																							dsq_DICSQDRAFT_153027, dsq_DICSQDRAFT_58220																									ela_UCREL1_9395																fgr_FGSG_03675	fme_FOMMEDRAFT_111662, fme_FOMMEDRAFT_75769	fox_FOXG_09714		fpu_FPSE_01858		fvr_FVEG_08760											glz_GLAREA_02034, glz_GLAREA_05483					gtr_GLOTRDRAFT_135909, gtr_GLOTRDRAFT_79936										hir_HETIRDRAFT_316513, hir_HETIRDRAFT_472692																																							maj_MAA_06028, maj_MAA_08468		maw_MAC_00378, maw_MAC_08471	mbe_MBM_00254															mgr_MGG_05505				mlr_MELLADRAFT_38675, mlr_MELLADRAFT_38685												mpr_MPER_02042, mpr_MPER_05112, mpr_MPER_07282, mpr_MPER_12445		mrr_Moror_12839, mrr_Moror_3889																					nfi_NFIA_065560, nfi_NFIA_086640					nhe_NECHADRAFT_55490							npa_UCRNP2_333, npa_UCRNP2_5960																																														pco_PHACADRAFT_203082, pco_PHACADRAFT_206077, pco_PHACADRAFT_207345, pco_PHACADRAFT_250628		pcs_Pc15g00260, pcs_Pc18g01300					pdp_PDIP_10880, pdp_PDIP_74310								pfj_MYCFIDRAFT_191492		pfp_PFL1_04992	pfy_PFICI_03645		pgr_PGTG_20987	pgu_PGUG_00015, pgu_PGUG_00019, pgu_PGUG_01207													plj_VFPFJ_06101								pno_SNOG_15345							ppl_POSPLDRAFT_100958							psco_LY89DRAFT_418584, psco_LY89DRAFT_577189, psco_LY89DRAFT_580495, psco_LY89DRAFT_669291				psq_PUNSTDRAFT_133100, psq_PUNSTDRAFT_86476		pte_PTT_13655																		qsu_112022086, qsu_112022087, qsu_112029113																						scm_SCHCODRAFT_71592, scm_SCHCODRAFT_82092							shs_STEHIDRAFT_91455, shs_STEHIDRAFT_94881					sla_SERLADRAFT_347095, sla_SERLADRAFT_467619																						ssl_SS1G_07517, ssl_SS1G_09022			tasa_A1Q1_00576, tasa_A1Q1_01186, tasa_A1Q1_01506															tmf_PMAA_048890												tre_TRIREDRAFT_109643	trg_TRUGW13939_00688, trg_TRUGW13939_07714	trr_M419DRAFT_83360									tve_TRV_06777	tvs_TRAVEDRAFT_116922, tvs_TRAVEDRAFT_162536, tvs_TRAVEDRAFT_169653			uma_UMAG_02974																																ztr_MYCGRDRAFT_68456
OG0015147																																0042_PME00113275, 0042_PME00139090											aag_5579043	aalb_109401533, aalb_109402878, aalb_115264689			aara_120904398					acep_105624684	acer_107995888	acoz_120954923								aec_105145389				agb_108906146		ags_114131642									ame_409595										api_100163615			apln_108734819						atd_109608388							bany_112050436, bany_112050639, bany_112050645, bany_112056894												bim_100745406, bim_100750184		bman_114242328, bman_114242378		bmor_101739953, bmor_101740269												btab_109038547, btab_109042952	bter_100646719													ccal_108623968													cfo_105250918				cgig_122397210											clec_106673987																	cpii_120420836						cqu_CpipJ_CPIJ009026						cscu_111640425	csec_111869033				csol_105365569									dan_6495519	daz_108615914	dci_113466566				der_6547596		dgr_Dgri_GH20060			dhe_111597061		dme_Dmel_CG13868	dmn_108160316, dmn_117193079	dmo_Dmoj_GI18777	dnv_115564608	dnx_107162136		dpa_109545370	dpe_6592450	dpl_KGM_201013, dpl_KGM_201014	dpo_Dpse_GA12584		dpte_113788865		dqu_106747570			dse_6610057	dsi_Dsimw501_GD25283		dsr_110182859	dsv_119444244	dvi_6626792	dwi_6646122	dya_Dyak_GE13806																																fcd_110847209			fex_115238030																										hame_121857165, hame_121865104		haw_110372456, haw_110373187, haw_110373194									hst_105190264			isc_IscW_ISCW003568																lcq_111686106				lhu_105675084																						mde_101888662	mdl_103578228				mgen_117229934																	mpha_105835300							msex_115441771, msex_115441785																									nlu_111055398	nmea_116428307											nvi_100118472	nvl_108558522				obb_114878936		obo_105276468														otu_111422225									pbar_105422565								pcf_106787992																				pgc_109851962						phu_Phum_PHUM333160										pmac_106718369, pmac_106718431															ppot_106110697, ppot_106110698			ppyr_116179567	prap_110993904, prap_110993905										ptep_107439161						pvm_113806809, pvm_113819972						pxu_106126514, pxu_106126827	pxy_105382510								rmd_113557719	rmp_119159800			rsan_119391888														sdm_118196421																				soc_105201683																				tca_656220																	tnl_113495687, tnl_113497261, tnl_113497436															tut_107365061														vem_105568370	vja_111262991																	zce_119840037, zce_119840071				zne_110840633
OG0015148																																											aag_5567154	aalb_109398800, aalb_115261372			aara_120894029					acep_105626222	acer_107998709	acoz_120949276, acoz_120952788								aec_105146506			aga_AgaP_AGAP013010, aga_AgaP_AGAP013378	agb_108914133		ags_114120948									ame_552735										api_100570186			apln_108742628						atd_109596977							bany_112050588										bgt_106055709		bim_100749388		bman_114240669		bmor_105842473												btab_109038688	bter_100643014													ccal_108629789													cfo_105250386				cgig_122396481											clec_106663791																	cpii_120421361						cqu_CpipJ_CPIJ008574, cqu_CpipJ_CPIJ008575			crg_105345914, crg_105345915			cscu_111633656	csec_111867695				csol_105366472									dan_6499631	daz_108608847	dci_103523013, dci_108254025				der_6552677		dgr_Dgri_GH19013, dgr_Dgri_GH19014			dhe_111603574		dme_Dmel_CG11768, dme_Dmel_CG34135	dmn_108156809	dmo_Dmoj_GI23069	dnv_108654900	dnx_107167034		dpa_109544615	dpe_6594338	dpl_KGM_210788A, dpl_KGM_210788B, dpl_KGM_210789	dpo_Dpse_GA11186			dpx_DAPPUDRAFT_94443	dqu_106750639			dse_6607207			dsr_110188293	dsv_119452299	dvi_6629603, dvi_6629605	dwi_6648211	dya_Dyak_GE24827		eaf_111703410																																	fex_115239772									gae_121380105																	hame_121853234		haw_110372075							hro_HELRODRAFT_172521		hst_105189942			isc_IscW_ISCW001873								lak_106152008								lcq_111679376			lgi_LOTGIDRAFT_127897	lhu_105670935																						mde_101894639					mgen_117226008																	mpha_105838523							msex_115454314								myi_110461137																	nlu_111054535	nmea_116427012											nvi_100121806	nvl_108559469				obb_114877244	obi_106884260	obo_105275747														otu_111418362									pbar_105430040								pcf_106792934																				pgc_109862922						phu_Phum_PHUM444980										pmac_106709382, pmac_106717480		pmax_117323340													ppot_106107490			ppyr_116178750, ppyr_116179809	prap_110996734										ptep_107449721, ptep_107449740						pvm_113828156, pvm_113828157						pxu_106118897	pxy_105385026								rmd_113555187	rmp_119179824			rsan_119400412														sdm_118202295, sdm_118205984																				soc_105203030																				tca_100142516																	tnl_113494953																												vde_111248147	vem_105564166	vja_111262334																	zce_119832513				zne_110838282, zne_110838286
OG0015149																																											aag_110674718	aalb_109422128, aalb_115255750			aara_120905457					acep_105624126	acer_107995057	acoz_120949573								aec_105148079			aga_AgaP_AGAP013262	agb_108903712, agb_108912242		ags_114121322, ags_114121323									ame_100578439										api_100163234			apln_108732776, apln_108743447						atd_109609306							bany_112047350												bim_100746057		bman_114252516		bmor_101747091												btab_109041103	bter_100647667													ccal_108622804													cfo_105256426				cgig_122404483											clec_106663643																	cpii_120427221						cqu_CpipJ_CPIJ005148						cscu_111630605, cscu_111642368	csec_111873436				csol_105364128									dan_6503847	daz_108618045, daz_108620285	dci_103512184, dci_103523586				der_6549767		dgr_Dgri_GH12080			dhe_111593430		dme_Dmel_CG32556	dmn_108155384	dmo_Dmoj_GI11086	dnv_108657285	dnx_107161979, dnx_107167977		dpa_109536892	dpe_6602616	dpl_KGM_206435, dpl_KGM_206436	dpo_Dpse_GA22811		dpte_113796908, dpte_113797837	dpx_DAPPUDRAFT_99002, dpx_DAPPUDRAFT_99003	dqu_106741084			dse_6618108	dsi_Dsimw501_GD17345		dsr_110181904	dsv_119445818	dvi_6634463	dwi_6644489	dya_Dyak_GE15578		eaf_111701421																														fcd_110856791			fex_115240478																										hame_121859608, hame_121871639		haw_110374767									hst_105189854			isc_IscW_ISCW008868																lcq_111680502				lhu_105671000																						mde_101893891, mde_101893949	mdl_103578953				mgen_117229912																	mpha_105838571							msex_115456135																									nlu_111057171	nmea_116428174											nvi_100121171	nvl_108556714				obb_114878854		obo_105284992														otu_111426154									pbar_105423899								pcf_106790221																				pgc_109856096						phu_Phum_PHUM051420										pmac_106707414, pmac_106712077, pmac_106717924															ppot_106108451			ppyr_116179445, ppyr_116179680, ppyr_116182922	prap_111003427										ptep_107436313						pvm_113807928						pxu_106115866	pxy_105381692, pxy_105385595, pxy_105393315								rmd_113551976, rmd_113558974	rmp_119186077																	sdm_118187322, sdm_118188948																				soc_105199913																				tca_655872																	tnl_113498998															tut_107359045, tut_107369936													vde_111252488	vem_105565947	vja_111262110																	zce_119830647				zne_110831217
OG0015150																																											aag_110677921	aalb_109422214			aara_120903199					acep_105623823	acer_108000998	acoz_120958401					adf_107356381			aec_105148705, aec_105149921			aga_AgaP_AGAP011120	agb_108908062		ags_114119501									ame_100576805		amil_114965261								api_100571134			apln_108741993						atd_109599697	aten_116293216						bany_112051897							bfo_118408340			bgt_106078270		bim_100749744				bmor_101746018	bmy_BM_BM1748												bter_100642385													ccal_108622268													cfo_105249418				cgig_122404298											clec_106665519																	cpii_120415278									crg_105343537			cscu_111617010, cscu_111631950	csec_111867186				csol_105360311									dan_6496284		dci_103520741				der_6548335		dgr_Dgri_GH23145			dhe_111594341		dme_Dmel_CG8910	dmn_108160743	dmo_Dmoj_GI18482	dnv_108653864			dpa_109544644	dpe_6590349	dpl_KGM_209707	dpo_Dpse_GA21404		dpte_113791837					dse_6609514	dsi_Dsimw501_GD25510		dsr_110191511	dsv_119440525, dsv_119442000	dvi_6625038	dwi_6639984	dya_Dyak_GE14029		eaf_111703838, eaf_111707109																						epa_110238056								fcd_110846968			fex_115246143									gae_121381846																	hame_121864232		haw_110375796							hro_HELRODRAFT_171621		hst_105188720			isc_IscW_ISCW003845								lak_106157855								lcq_111689824			lgi_LOTGIDRAFT_169964	lhu_105669746					loa_LOAG_04312																	mde_101887746	mdl_103573467				mgen_117226081																	mpha_105838079							msex_115444362								myi_110446227		nai_NECAME_16930															nlu_111058615	nmea_116427051										nve_5514848	nvi_100116875	nvl_108562184				obb_114874268		obo_105284776														otu_111426137									pbar_105425126						pcan_112564984		pcf_106786439							pdam_113665409													pgc_109854929						phu_Phum_PHUM127910										pmac_106721062		pmax_117343989													ppot_106110890			ppyr_116178525, ppyr_116179431											ptep_107443296						pvm_113813147						pxu_106126811	pxy_105387885, pxy_105390807								rmd_113550863	rmp_119159706			rsan_119387561														sdm_118193400										sko_100374953										soc_105196771						spis_111326235		spu_765039						tad_TRIADDRAFT_54032						tca_103314091																	tnl_113507633															tut_107359692													vde_111243375	vem_105566872	vja_111260130																	zce_119839930				zne_110840797
OG0015151																																											aag_5567474	aalb_109403341, aalb_115267963			aara_120902101					acep_105619097	acer_107997911, acer_114577538	acoz_120957028								aec_105148418			aga_AgaP_AGAP010597	agb_108909279, agb_111691614		ags_114133067									ame_551920										api_100159263			apln_108741643, apln_108743824						atd_109596453, atd_109601708							bany_112046018												bim_100745603		bman_114249168		bmor_101741917												btab_109044179	bter_100651121													ccal_108627409													cfo_105259146				cgig_122402209											clec_106664121																	cpii_120416358						cqu_CpipJ_CPIJ018577, cqu_CpipJ_CPIJ018578, cqu_CpipJ_CPIJ019616						cscu_111624622, cscu_111624642, cscu_111629690	csec_111869538				csol_105365513									dan_6494234	daz_108617503	dci_103516283, dci_103517130				der_6547949		dgr_Dgri_GH20171			dhe_111600153		dme_Dmel_CG16786	dmn_108160623, dmn_117190978	dmo_Dmoj_GI20704	dnv_108658855	dnx_107165210		dpa_109544804, dpa_109544815, dpa_109545934	dpe_6590406	dpl_KGM_205621	dpo_Dpse_GA14148		dpte_113793254	dpx_DAPPUDRAFT_99801	dqu_106747099			dse_6613019	dsi_Dsimw501_GD15461		dsr_110191636	dsv_119449236, dsv_119449238, dsv_119449311	dvi_6635317	dwi_6639973	dya_Dyak_GE14377		eaf_111710669																														fcd_110858161			fex_115242890																										hame_121866463		haw_110371808									hst_105191830			isc_IscW_ISCW010734																lcq_111677018				lhu_105673272																						mde_101898487	mdl_103574649				mgen_117218268																	mpha_105836480							msex_115444591																									nlu_111044132	nmea_116432440											nvi_100122385	nvl_108556711				obb_114874080		obo_105280255														otu_111416731									pbar_105433395								pcf_106785613																				pgc_109852586						phu_Phum_PHUM122220										pmac_106713542															ppot_106100693			ppyr_116168678	prap_111001722										ptep_107447412, ptep_107447719						pvm_113809434						pxu_106123482	pxy_105385081, pxy_105387187								rmd_113549744	rmp_119169162			rsan_119382224														sdm_118187422, sdm_118197290																				soc_105198896																				tca_663093																	tnl_113508509															tut_107372070													vde_111243915	vem_105570428	vja_111266612, vja_111269049, vja_111269056																	zce_119833212, zce_119833600				zne_110832102
OG0015152																																													aalt_CC77DRAFT_1019098			abe_ARB_02799	abp_AGABI1DRAFT121842, abp_AGABI1DRAFT95794	abv_AGABI2DRAFT188223						act_ACLA_024240				adl_AURDEDRAFT_111191			afm_AFUA_1G11440	afv_AFLA_008770			ago_AGOS_ABL110W				aje_HCAG_01823											ang_ANI_1_496074	ani_AN1157.2			aor_AO090038000282																			bbrx_BRETT_004622		bcom_BAUCODRAFT_153547				bfu_BCIN_16g04010	bgh_BDBG_03589										bnn_FOA43_001885			bor_COCMIDRAFT_6038, bor_COCMIDRAFT_92741				bsc_COCSADRAFT_232766					bze_COCCADRAFT_6314		cal_CAALFM_C207670CA					caur_CJI97_001477								cci_CC1G_06527				cdu_CD36_21950				cfj_CFIO01_02489						cgr_CAGL0J09636g					cim_CIMG_06977						clu_CLUG_04638	clus_A9F13_11g01573							cmt_CCM_03222				cot_CORT_0B04790						cput_CONPUDRAFT_65753		cpw_CPC735_033460																cthr_CTHT_0027940	ctp_CTRG_01706															dha_DEHA2F19668g																																														ela_UCREL1_9411						erc_Ecym_5119										fgr_FGSG_07008	fme_FOMMEDRAFT_164723	fox_FOXG_01799		fpu_FPSE_02783		fvr_FVEG_08173											glz_GLAREA_12810					gtr_GLOTRDRAFT_141097										hir_HETIRDRAFT_56728											kaf_KAFR_0H01630	kla_KLLA0_C15235g		kmx_KLMA_30521				lbc_LACBIDRAFT_312791, lbc_LACBIDRAFT_318370, lbc_LACBIDRAFT_321091							lel_LELG_01994												lth_KLTH0E10692g		maj_MAA_09195		maw_MAC_05955	mbe_MBM_03702															mgr_MGG_08083				mlr_MELLADRAFT_90528												mpr_MPER_13957		mrr_Moror_10713				msym_MSY001_1155	mtm_MYCTH_2301474													ncr_NCU01198	ncs_NCAS_0C02570	ndi_NDAI_0E03270	nfi_NFIA_014150					nhe_NECHADRAFT_49029							npa_UCRNP2_1347				nte_NEUTE1DRAFT57767																														pan_PODANSg8415						pbl_PAAG_02993	pbn_PADG_02864							pcs_Pc13g08750					pdp_PDIP_30530								pfj_MYCFIDRAFT_170719			pfy_PFICI_09461		pgr_PGTG_19112	pgu_PGUG_00277						pic_PICST_33173				pkz_C5L36_0B00540			plj_VFPFJ_08041								pno_SNOG_06771				ppa_PAS_chr4_0800										psco_LY89DRAFT_779576				psq_PUNSTDRAFT_115965		pte_PTT_13601																		qsu_112012812, qsu_112014452																				sce_YDL207W									shs_STEHIDRAFT_170227							slb_AWJ20_342						smp_SMAC_07543				spaa_SPAPADRAFT_137172				spo_SPBC31E1.05					ssck_SPSK_06169	ssl_SS1G_09132					tbl_TBLA_0A01720						tdl_TDEL_0B01750			tgb_HG536_0H01790				tmf_PMAA_042820	tml_GSTUM_00009098001	tmn_UCRPA7_4946							tpf_TPHA_0C01930			tre_TRIREDRAFT_121363	trg_TRUGW13939_03045	trr_M419DRAFT_97989					ttt_THITE_2107695				tve_TRV_01900	tvs_TRAVEDRAFT_171589					ure_UREG_05886	val_VDBG_04126			vda_VDAG_01351					vpo_Kpol_1066p2														yli_YALI0B01870g				zmk_HG535_0F05070		zro_ZYRO0A10186g	ztr_MYCGRDRAFT_107384
OG0015153																																													aalt_CC77DRAFT_286773, aalt_CC77DRAFT_570443, aalt_CC77DRAFT_78296			abe_ARB_00047								act_ACLA_044040				adl_AURDEDRAFT_118427, adl_AURDEDRAFT_118445, adl_AURDEDRAFT_155468			afm_AFUA_8G01810	afv_AFLA_006101, afv_AFLA_013395																		ang_ANI_1_286044	ani_AN6621.2, ani_AN7403.2			aor_AO090026000198, aor_AO090103000122																									bfu_BCIN_01g00900, bfu_BCIN_16g02490														bor_COCMIDRAFT_100757, bor_COCMIDRAFT_101326				bsc_COCSADRAFT_128380					bze_COCCADRAFT_22917, bze_COCCADRAFT_97116																							cfj_CFIO01_02273, cfj_CFIO01_05004, cfj_CFIO01_07380											cim_CIMG_03325														cmt_CCM_02425, cmt_CCM_07640										cput_CONPUDRAFT_89879		cpw_CPC735_008760																																																																														ela_UCREL1_5175																fgr_FGSG_02258, fgr_FGSG_09189, fgr_FGSG_09387, fgr_FGSG_11350		fox_FOXG_03848, fox_FOXG_05822, fox_FOXG_06067, fox_FOXG_13489		fpu_FPSE_00275, fpu_FPSE_03454, fpu_FPSE_05098, fpu_FPSE_06364		fvr_FVEG_03701, fvr_FVEG_03935, fvr_FVEG_12015, fvr_FVEG_13913																																																																	maj_MAA_00062, maj_MAA_08727, maj_MAA_10241, maj_MAA_11065		maw_MAC_05882, maw_MAC_09177																mgr_MGG_09468, mgr_MGG_12383, mgr_MGG_16250																																				ncr_NCU17227			nfi_NFIA_095420					nhe_NECHADRAFT_45269, nhe_NECHADRAFT_75500, nhe_NECHADRAFT_96610							npa_UCRNP2_1242, npa_UCRNP2_8533, npa_UCRNP2_8715, npa_UCRNP2_9526				nte_NEUTE1DRAFT47277																														pan_PODANSg2399, pan_PODANSg664						pbl_PAAG_02156	pbn_PADG_00740					pco_PHACADRAFT_195432, pco_PHACADRAFT_208918, pco_PHACADRAFT_255999, pco_PHACADRAFT_256002, pco_PHACADRAFT_256004		pcs_Pc13g04930, pcs_Pc16g14950													pfj_MYCFIDRAFT_190666, pfj_MYCFIDRAFT_201079			pfy_PFICI_01002, pfy_PFICI_06869, pfy_PFICI_09586, pfy_PFICI_13570, pfy_PFICI_15158																plj_VFPFJ_04894, plj_VFPFJ_10026								pno_SNOG_02043, pno_SNOG_10482									ppp_112274175					psco_LY89DRAFT_490577, psco_LY89DRAFT_597898, psco_LY89DRAFT_662171						pte_PTT_13092, pte_PTT_16816																																															shs_STEHIDRAFT_103674, shs_STEHIDRAFT_161472, shs_STEHIDRAFT_171704, shs_STEHIDRAFT_171705					sla_SERLADRAFT_357946, sla_SERLADRAFT_460187								smp_SMAC_07397													ssck_SPSK_07216	ssl_SS1G_08894, ssl_SS1G_13017																				tmn_UCRPA7_1469										tre_TRIREDRAFT_30017, tre_TRIREDRAFT_33811, tre_TRIREDRAFT_60949	trg_TRUGW13939_00437, trg_TRUGW13939_06821	trr_M419DRAFT_127684, trr_M419DRAFT_48753, trr_M419DRAFT_77885									tve_TRV_03438						ure_UREG_03753	val_VDBG_02123, val_VDBG_05303			vda_VDAG_02590, vda_VDAG_06954																										ztr_MYCGRDRAFT_110349
OG0015154																																													aalt_CC77DRAFT_969378			abe_ARB_04399								act_ACLA_015210							afm_AFUA_5G12190				ago_AGOS_ACR098C, ago_AGOS_ACR099C				aje_HCAG_02611											ang_ANI_1_252164	ani_AN0083.2			aor_AO090120000337																			bbrx_BRETT_000116		bcom_BAUCODRAFT_32196				bfu_BCIN_08g05310	bgh_BDBG_07772										bnn_FOA43_002558			bor_COCMIDRAFT_366				bsc_COCSADRAFT_165173					bze_COCCADRAFT_5192		cal_CAALFM_C204220CA					caur_CJI97_000878												cdu_CD36_18850				cfj_CFIO01_07207						cgr_CAGL0L02739g, cgr_CAGL0M02739g					cim_CIMG_09231						clu_CLUG_01094	clus_A9F13_09g01485							cmt_CCM_09456				cot_CORT_0A10420								cpw_CPC735_016440															cten_CANTEDRAFT_116579	cthr_CTHT_0026540	ctp_CTRG_01574															dha_DEHA2C16390g																																														ela_UCREL1_10100						erc_Ecym_8318, erc_Ecym_8319										fgr_FGSG_04108		fox_FOXG_11528		fpu_FPSE_00128		fvr_FVEG_10295											glz_GLAREA_00959																										kaf_KAFR_0G01950, kaf_KAFR_0G01960, kaf_KAFR_0H02650	kla_KLLA0_D06809g, kla_KLLA0_D06831g		kmx_KLMA_20805											lel_LELG_01030												lth_KLTH0D10208g, lth_KLTH0D10230g		maj_MAA_02474		maw_MAC_01642	mbe_MBM_01780															mgr_MGG_05204																							mtm_MYCTH_2304681													ncr_NCU00444	ncs_NCAS_0B01280, ncs_NCAS_0B01650, ncs_NCAS_0C01480	ndi_NDAI_0E01480, ndi_NDAI_0E01490, ndi_NDAI_0E02220	nfi_NFIA_075100					nhe_NECHADRAFT_44228		nlu_120356244					npa_UCRNP2_2063				nte_NEUTE1DRAFT82414																														pan_PODANSg5052														pcs_Pc21g07350					pdp_PDIP_59470								pfj_MYCFIDRAFT_186230			pfy_PFICI_12448			pgu_PGUG_03853						pic_PICST_72662				pkz_C5L36_0C11430			plj_VFPFJ_02389								pno_SNOG_10654				ppa_PAS_chr1-4_0265										psco_LY89DRAFT_729312						pte_PTT_19590																		qsu_112008111, qsu_112021416															sapo_SAPIO_CDS2097					sce_YOR213C, sce_YPL129W																slb_AWJ20_3617						smp_SMAC_01880				spaa_SPAPADRAFT_60755				spo_SPAC22H12.02					ssck_SPSK_06523	ssl_SS1G_11443					tbl_TBLA_0B04060, tbl_TBLA_0J00450						tdl_TDEL_0A05780, tdl_TDEL_0A05790			tgb_HG536_0A07330, tgb_HG536_0A07340				tmf_PMAA_072270	tml_GSTUM_00010116001	tmn_UCRPA7_7389							tpf_TPHA_0F03180, tpf_TPHA_0F03190, tpf_TPHA_0G01830			tre_TRIREDRAFT_76330	trg_TRUGW13939_06419	trr_M419DRAFT_24184					ttt_THITE_2155417				tve_TRV_04819						ure_UREG_05051	val_VDBG_07827			vda_VDAG_09693					vpo_Kpol_1072p40, vpo_Kpol_530p10, vpo_Kpol_530p9														yli_YALI0B18062g				zmk_HG535_0F05220, zmk_HG535_0F05230		zro_ZYRO0F06336g, zro_ZYRO0F06358g	ztr_MYCGRDRAFT_99027
OG0015155																																														aam_106494972									acs_100552800																	ajm_119040190, ajm_119043706	aju_106977863							amj_102563814	aml_100476513							apla_113843740							asn_106722323							bacu_103017071				bbub_102408438										biu_109554495								bom_102277225						bta_540138					cabi_116830855				caty_105572991				ccae_111930610			ccan_109694323					ccw_120410056	cdk_105094891				cfa_612355			cfr_102516341	cge_100774426						chx_102176943					cjc_100405899	cjo_107314184				clv_102089322							cmy_102938807						cpic_101933841											csab_103234583																												dle_111183904																dro_112317289											eai_106844381	ecb_100059110															eju_114220471		elk_111149672				epz_103566309			etl_114063352		fab_101815206	fca_101080574																gga_107053339		ggo_101124895		gja_107110585									hai_109389965						hgl_101720458	hhv_120246194, hhv_120246202				hsa_79073														lav_100657764				lcm_102352728														lsr_110484944			lve_103090321						mcal_110285548	mcc_695517	mcf_102146330		mcoc_116103568				mdo_100029632				mgp_104910945				mjv_108408418		mlx_118015903	mmf_118628037	mmu_68539	mmur_105878649	mmyo_118649039	mna_107527696			mpah_110326847				mpuf_101689007								mun_110548107		myb_102251120	myd_102762273														ngi_103740169			nle_100593828				nni_104009237											oaa_100092117	oas_101121813						ocu_100008604	oda_120874482							oor_101269435	oro_101372025							pale_102877982			panu_101006705				pbi_103065083			pcad_102977894							pcw_110200698																			pgut_117667059		phi_102102152									pleu_114703411			pmaj_107206149		pmoa_120499615	pmua_114600826		pmur_107292670		pon_100448343				ppad_109246525					pps_100988521							pspa_121302274		pss_102455901		pteh_111544828		ptg_102959241			ptr_737800			pvt_110078380										ray_107497354	rbb_108528780					rno_361732	rro_104679403										sbq_101045912	scan_103822144								shon_118996892	shr_100920374, shr_100931082																										ssc_100511116															tfn_117081020			tgu_115495425						tmu_101352945			tod_119250131										tsr_106538124			tup_102488695						uah_113247003		umr_103678155									vlg_121471755						vvp_112911074																	zvi_118089382
OG0015156																																														aam_106495743									acs_103281659		acun_113488452	acyg_106039776														ajm_119056537	aju_113592403							amj_109283775								apla_101802273							asn_112547884							bacu_103013966				bbub_102401121										biu_109570023								bom_102281078						bta_506012									caty_105588687				ccae_111939280			ccan_109699443						cdk_105094148, cdk_116147061, cdk_116150223				cfa_611341			cfr_102521262	cge_100769839						chx_102175875					cjc_100895419	cjo_107324127																	cpic_101930813		cpoo_109317961																																					dle_111166929																dro_112314194											eai_106840221	ecb_100062124									egz_104125906								elk_111153686	els_105024036			epz_103565879			etl_114065627		fab_101819447	fca_101095516		fch_102054625						fpg_101911103							gfr_102041412	gga_771186	ggn_109291674	ggo_101140087											hai_109388705						hgl_101703650	hhv_120229886				hsa_56158			ipu_108277785											lav_100669027			lcf_108900034	lcm_102347926														lsr_116184456			lve_103086951							mcc_711488	mcf_102133445		mcoc_116072915				mdo_103102211				mgp_100549185				mjv_108397152			mmf_118629008	mmu_66654		mmyo_118664360	mna_107531315			mpah_110328562												mun_110562015		myb_102261116	myd_102760918												nfu_107380751		ngi_103733908			nle_100585407			nmel_110387569	nni_104019044			npr_108801743								oaa_100680847	oas_101111998						ocu_100345137	oda_120876255		ola_101167311					oor_101271031	oro_101368580						padl_103921542	pale_102884743			panu_101014237							pcad_102975158					pcoc_116233003		pcw_110210674																			pgut_117670241		phi_102105764		phyp_113532966						plep_121937993	pleu_114690243			pmaj_107214404		pmoa_120508397					pon_100435683									pps_100974019									pss_102453288		pteh_111540138		ptg_102952587			ptr_100608278													ray_107512963	rbb_108536446					rno_690393	rro_104677357										sbq_101028471	scan_103822984								shon_119000536	shr_100920454																										ssc_100624572																		tgu_101233706						tmu_101348882			tod_119239867													tup_102487266						uah_113260057		umr_103662383									vlg_121500758						vvp_112925887						xla_108696497		xtr_100486917									zvi_118090934
OG0015157																																														aam_106486385												acyg_106049093														ajm_119044618								amj_102568700	aml_100475332							apla_110354692							asn_102369527							bacu_103019742				bbub_102404914										biu_109561258								bom_102276732						bta_527275					cabi_116825864				caty_105591671				ccae_111942106			ccan_109686100					ccw_104697043	cdk_105093405				cfa_485103			cfr_102514595	cge_100750395						chx_102170227					cjc_100415451	cjo_107325549				clv_102089262							cmy_114022440						cpic_101948815		cpoo_109312279									csab_103233562																												dle_111170504																dro_112312295											eai_106834260	ecb_102149135									egz_104124437						eju_114226110		elk_111161898				epz_103543215			etl_114066356		fab_101821691	fca_101089986		fch_102050067						fpg_101919262							gfr_102034808	gga_100858236	ggn_109294915												hai_109390664						hgl_101723568	hhv_120242334				hsa_8174																																lsr_110475779			lve_103088298						mcal_110303908	mcc_721034	mcf_102125701		mcoc_116076384				mdo_100024786				mgp_104914694				mjv_108391743		mlx_118005075	mmf_118643506	mmu_17123	mmur_105860826	mmyo_118657595	mna_107538561			mpah_110326961				mpuf_101691774								mun_110551321		myb_102252395	myd_102752952														ngi_103737405			nle_100597148, nle_115831193			nmel_110388894	nni_104016264											oaa_114806501	oas_654333						ocu_103347357	oda_120863742							oor_101280382	oro_101383831						padl_103923483	pale_102886454							pbi_112541162			pcad_102980844					pcoc_116235829		pcw_110223337																			pgut_117668568		phi_102099722									pleu_114684113			pmaj_107215431		pmoa_120513593	pmua_114588693		pmur_107299571		pon_100446547				ppad_109257665					pps_100973901											pteh_111532451		ptg_102954047			ptr_104003219			pvt_110079306										ray_107500899	rbb_108521342					rno_54266	rro_104681453											scan_103821942								shon_118984371	shr_116420803																										ssc_492312															tfn_117076430			tgu_105758938						tmu_101359467			tod_119240356											tst_117868867		tup_102491637						uah_113242691		umr_103681755									vlg_121495718						vvp_112935587						xla_108695244		xtr_100487740									zvi_118087154
OG0015158																																																							acs_103280915																	ajm_119050477	aju_106984387							amj_102562362	aml_100471242							apla_101802306							asn_102380375							bacu_103004751				bbub_102405055										biu_109573691								bom_102287716						bta_617442					cabi_116824245				caty_105589410				ccae_111937876			ccan_109685216					ccw_120411030	cdk_105088204				cfa_610438			cfr_102515942	cge_100760937						chx_102182438					cjc_100894342	cjo_107322747				clv_110359392							cmy_102945317						cpic_101947600		cpoo_109317121, cpoo_109317122									csab_103242676																												dle_111185723																dro_112308508											eai_106844604	ecb_100058650									egz_104121972						eju_114213816		elk_111151596				epz_103552525					fab_101818541	fca_101088793		fch_102054277															ggn_109293239	ggo_101153114		gja_107119463									hai_109385119						hgl_101717545	hhv_120245683				hsa_2124														lav_100664384																					lve_103072109						mcal_110304924	mcc_712972	mcf_101864938		mcoc_116079196				mdo_103102407				mgp_104913912				mjv_108397807		mlx_118025309	mmf_118634212	mmu_101488212, mmu_216984	mmur_105857148	mmyo_118671797	mna_107533056			mpah_110331715				mpuf_101673545								mun_110565400, mun_110565401		myb_102254139	myd_102755089														ngi_103724507			nle_100604534			nmel_110407555	nni_104016692											oaa_103170106	oas_101123474						ocu_100349857	oda_120866319							oor_101282549	oro_101379131						padl_103912537	pale_102889202			panu_101019593				pbi_103058027			pcad_102983867					pcoc_116227916		pcw_110192215																			pgut_117667429											pleu_114691527			pmaj_107212801		pmoa_120507596	pmua_114585298		pmur_107296714		pon_100440413				ppad_109251885					pps_100988663											pteh_111520245		ptg_102972986			ptr_748458			pvt_110075490										ray_107497400	rbb_108541388					rno_100910940	rro_104678515										sbq_101035797	scan_108962731								shon_119003418																											ssc_100524827															tfn_117067566			tgu_115497722						tmu_101342030			tod_119232696										tsr_106544021	tst_117867480		tup_102484773						uah_113269008		umr_103667248									vlg_121474135						vvp_112933036								xtr_116408861									zvi_118096897
OG0015159																																																							acs_100552585		acun_113476265	acyg_106035322														ajm_119040380	aju_106980038							amj_102571837	aml_100468928							apla_101799903							asn_102377827							bacu_103001541				bbub_102390246										biu_109568312								bom_102266758						bta_281366					cabi_116819528				caty_105586556				ccae_111924487			ccan_109695863					ccw_104692708	cdk_105090527				cfa_475057			cfr_102517995	cge_100767282						chx_102172645					cjc_100402427	cjo_107310467				clv_106145930							cmy_102934762						cpic_101952615		cpoo_109305571									csab_103237240																												dle_111180284																dro_112315753											eai_106824591	ecb_100056229									egz_104125830						eju_114215209		elk_111146615				epz_103565048			etl_114057316		fab_101820729	fca_101100030	fcd_110863095	fch_102056352						fpg_101918600								gga_112529930	ggn_109299868	ggo_101128263		gja_107124721									hai_109374757						hgl_101720666	hhv_120232862				hsa_4956														lav_100676030																					lve_103085913						mcal_110310877	mcc_707269	mcf_102125295		mcoc_116082172				mdo_100030902								mjv_108390109		mlx_118014758	mmf_118631763	mmu_18285	mmur_105882167	mmyo_118670884	mna_107526160			mpah_110335314				mpuf_101683915								mun_110556926		myb_102239647	myd_102762246														ngi_103751593			nle_100600523				nni_104016521											oaa_100086304	oas_101123129						ocu_100343455	oda_120878976							oor_101272952	oro_101381563						padl_103916135	pale_102892110			panu_100997589							pcad_102994382							pcw_110196388																			pgut_117668427											pleu_114683030			pmaj_107201056		pmoa_120500836	pmua_114600353		pmur_107287823		pon_100434161				ppad_109277983					pps_100976270									pss_102463633		pteh_111551568		ptg_102951451			ptr_464323			pvt_110073825										ray_107512190	rbb_108520181					rno_24610	rro_104655146										sbq_101044578	scan_108962124								shon_118988922	shr_100918956																										ssc_397489															tfn_117079371			tgu_105759034						tmu_101350178			tod_119237509										tsr_106550807	tst_117871669		tup_102495253						uah_113252859		umr_103661519									vlg_121498491						vvp_112917139																	zvi_118090461
OG0015160																																																													adu_107461075								ahf_112724122, ahf_112777927	aip_107620292															aof_109820386						aprc_113848353																							bhj_120069249																			bvg_104901845				cam_101508391, cam_105851792	cann_107877042						ccaj_109807534				ccav_112516949, ccav_112517452, ccav_112518522																													cmax_111495723				cmos_111440836						cpap_110815724	cpep_111793666							cqi_110708066, cqi_110711384										csin_114309920			csv_101204556											dcr_108213994, dcr_108217897, dcr_108222390	dct_110111693																																										egr_104438449	egt_105971521	egu_105049413																													fve_101307251		gab_108452487							ghi_107907318, ghi_107958697				gmx_100782109, gmx_100785198, gmx_121172752	gra_105770044	gsj_114375495, gsj_114393134						han_110874213, han_110883620, han_110893910, han_110896321, han_110927561, han_110944859		hbr_110641888, hbr_110671513									ini_109174816			itr_116013870	jcu_105641227	jre_108982086, jre_109000795						lang_109346161, lang_109361734													lja_Lj6g3v1090130.1							lsv_111882265, lsv_111908361											mcha_111007293, mcha_111007333, mcha_111025844				mdm_103431397, mdm_103447397		mesc_110631169					ming_122061024											mnt_21393261												mtr_MTR_2g450420, mtr_MTR_4g116360		mus_108951572						nau_109239480			ncol_116253412															nnu_104588495, nnu_104588576			nsy_104224898	nta_107774188, nta_107795902		nto_104101086													oeu_111389495, oeu_111390720															palz_118032649, palz_118034296			pavi_110752657															pda_120104616, pda_120105069			pdul_117634690		peq_110023499	peu_105121108, peu_105122695, peu_105122696																																	pop_112324936, pop_112324937, pop_18099881, pop_7474680				pper_18771642										psom_113277806, psom_113361163														pvu_PHAVU_003G173600g		pvy_116135853	pxb_103930757, pxb_103949151, pxb_103953841				qlo_115957240	qsu_111988927			rcn_112189920	rcu_8275713																											sind_105162266, sind_105166414							sly_101253390						soe_110799237	sot_102586868			spen_107024479																tcc_18588891																																			twl_119992396, twl_119997929						var_108341016								vra_106767793	vri_117925426	vun_114164789, vun_114179477	vvi_100249959												zju_107427535
OG0015161																																																													adu_107465076								ahf_112710656, ahf_112779307	aip_107619727						aly_9308288, aly_9320610															aprc_113863905							ath_AT3G05937, ath_AT5G26731																							bna_106352140, bna_106352181, bna_106365879, bna_106385641, bna_106399622, bna_106443933, bna_106444448, bna_111212969		boe_106293767, boe_106304857, boe_106315481, boe_106332737					brp_103854435, brp_103859127, brp_103874466					bvg_104895392				cam_101507387	cann_107879379						ccaj_109795792				ccav_112507845																			cic_CICLE_v10030031mg			cit_102616207																									cqi_110695129		crb_17882145, crb_17893283				csat_104706967, csat_104718019, csat_104736677, csat_104744753, csat_104764273, csat_104771134				csin_114255813															dct_114580680																																	dzi_111277142									egr_104426552, egr_104456913	egt_105962602	egu_105040141																	eus_EUTSA_v10005170mg, eus_EUTSA_v10022316mg												fve_105352028		gab_108463441							ghi_107919539				gmx_102668811, gmx_113000763	gra_105781118	gsj_114402819, gsj_114407501						han_110934713		hbr_110644003, hbr_110665800													jcu_105647357																				lja_Lj1g3v4819910.1, lja_Lj5g3v1533500.1							lsv_111911783															mdm_108172041																		mnt_21405490												mtr_MTR_1g085240, mtr_MTR_7g111170, mtr_MTR_7g111180		mus_103977971, mus_103993920						nau_109217541, nau_109219312			ncol_116254835																		nsy_104216865, nsy_104238657	nta_107768215		nto_104091872													oeu_111377024															palz_118052844			pavi_110770594															pda_103713461			pdul_117631673		peq_110019195, peq_110035067	peu_105135733																													pmum_103344527				pop_18098465				pper_18774364																								pvu_PHAVU_001G220700g, pvu_PHAVU_007G207000g		pvy_116105660	pxb_103955821, pxb_108865792				qlo_115981482	qsu_111997696			rcn_112192761	rcu_8274982						rsz_108827910, rsz_108852113, rsz_108852123, rsz_108859553, rsz_108860038, rsz_108863118																					sind_105169022, sind_105172474							sly_101244714						soe_110783193	sot_102600962			spen_107027402																tcc_18600659									thj_104802768, thj_104822290																										twl_119984527						var_108328681, var_108340381								vra_106757494	vri_117930943	vun_114163293	vvi_104881376												zju_107403540
OG0015162																																																													adu_107477886								ahf_112721842																						aprc_113850902, aprc_113858193																																															cann_107843201, cann_107843202						ccaj_109802005, ccaj_109806223, ccaj_109811979																																																													csin_114284348, csin_114318399																																																																																								fve_101301378, fve_105349242													gmx_102666252, gmx_106794181, gmx_112999384, gmx_121173043, gmx_121173280, gmx_121174567, gmx_121174780, gmx_121175011		gsj_114367667, gsj_114367668, gsj_114372987, gsj_114376621, gsj_114383410, gsj_114383598, gsj_114386086, gsj_114401882, gsj_114404159, gsj_114404429, gsj_114404476, gsj_114404921, gsj_114405084, gsj_114406452, gsj_114423253																	ini_109181101, ini_109181345			itr_116007580																					lja_Lj0g3v0044479.1, lja_Lj3g3v0948480.1																						mdm_103448139, mdm_108174535, mdm_114825445, mdm_114825954																														mtr_MTR_3g040010, mtr_MTR_6g057590, mtr_MTR_7g031740								nau_109240618																					nsy_104213113, nsy_104222339, nsy_104222341, nsy_104226160, nsy_104237151	nta_107781102, nta_107781103, nta_107801805, nta_107802581, nta_107802582, nta_107807898, nta_107807899, nta_107817494, nta_107823527		nto_104112815, nto_104112816, nto_104112817, nto_108947984																												palz_118047701, palz_118060981			pavi_110744384, pavi_110744624, pavi_110749533, pavi_110752168, pavi_110755792, pavi_110762039, pavi_110764515, pavi_110764646, pavi_110772988																		pdul_117612697, pdul_117613720, pdul_117615778, pdul_117621034, pdul_117621815, pdul_117630302			peu_105125249, peu_105134246																													pmum_103322714, pmum_103330039, pmum_103335343				pop_112323876, pop_18098650, pop_7481720				pper_109946780, pper_109947268, pper_109949315, pper_109950353																					pvir_120665517, pvir_120681705						pxb_103958322				qlo_115979982	qsu_112002957			rcn_112174382, rcn_112175977, rcn_112178068, rcn_112182944, rcn_112184408, rcn_112184409, rcn_112185155, rcn_112185827, rcn_112191762, rcn_112194587, rcn_112196504, rcn_112199163, rcn_112199390, rcn_112203141																																			sly_104645282, sly_104649076							sot_102591728, sot_102592289, sot_107059480			spen_114073969
OG0015163																																																													adu_107483782								ahf_112741849, ahf_112742432, ahf_112796560	aip_107636330						aly_9313864									aof_109819822						aprc_113869541							ath_AT3G51320	atr_105421663	ats_109784179								bdi_100825403						bhj_120073927							bna_106367731, bna_111208846		boe_106312651					brp_103841053					bvg_104907622				cam_101511837	cann_107851590						ccaj_109800717				ccav_112515503																			cic_CICLE_v10027592mg			cit_107178806							cmax_111478374			cmo_103485152	cmos_111453712						cpap_110822353	cpep_111804147							cqi_110682122, cqi_110695292		crb_111830489				csat_104715544, csat_104780969, csat_104791369				csin_114294064			csv_101220881											dcr_108210544	dct_110101778														dosa_Os05t0107000-01																			dzi_111293192, dzi_111317260									egr_104422793, egr_104422795	egt_105955347	egu_105061162																	eus_EUTSA_v10010283mg														gab_108468858							ghi_107909474, ghi_107943499				gmx_100803907	gra_105787449	gsj_114419587						han_110912249		hbr_110647075													jcu_105647101	jre_108990530						lang_109331295													lja_Lj2g3v1670940.1							lsv_111883908											mcha_111005621				mdm_103401056		mesc_110608468					ming_122073257											mnt_21409283												mtr_MTR_5g022740		mus_103973408						nau_109234595			ncol_116265188															nnu_104593373			nsy_104231118, nsy_104240398, nsy_104246846	nta_107761976, nta_107804999, nta_107828948		nto_104093202, nto_104116906										obr_102708340			oeu_111374831								osa_4337569							palz_118029880			pavi_110758077															pda_103707217			pdul_117634854		peq_110031407	peu_105138685												phai_112886508																	pmum_103340398				pop_18099150				pper_18769748																					pvir_120664576, pvir_120697784			pvu_PHAVU_002G106000g		pvy_116135207	pxb_103953451				qlo_115995083	qsu_112005663			rcn_112186372	rcu_107262206						rsz_108806109							sbi_8076497														sind_105166936	sita_101764612						sly_101261984						soe_110803588	sot_102589136			spen_107003327																		tdc_119316293, tdc_119316304							thj_104821341																										twl_119999550, twl_120015493						var_108321286, var_108321287								vra_106777146	vri_117912961	vun_114172450													zju_107424460	zma_100193985, zma_100501345
OG0015164																																																																								ajm_119046657, ajm_119051150	aju_106975097, aju_106975132								aml_100471997																					bacu_103016021, bacu_103016301				bbub_102413578, bbub_112586936										biu_109561870								bom_102269889, bom_106701758						bta_540403, bta_784593									caty_105590647							ccan_109674146, ccan_109676461, ccan_109679175						cdk_105102450				cfa_102151165, cfa_102151636, cfa_119863921, cfa_608221			cfr_102509053	cge_100772259						chx_102177711					cjc_100389607																													csab_103244399																												dle_111183316																dro_112314833											eai_106833042	ecb_100073129, ecb_111767833															eju_114209618		elk_111158872				epz_103548313						fca_101081272, fca_102901339																		ggo_101131574											hai_109374100						hgl_101707270, hgl_101714474, hgl_101719516	hhv_120219981, hhv_120227247, hhv_120227560, hhv_120240245				hsa_340069														lav_100659013																					lve_103086641						mcal_110284881	mcc_701046	mcf_102126011		mcoc_116087641				mdo_103101694								mjv_108385516, mjv_108400405		mlx_118017085, mlx_118017166	mmf_118642070	mmu_225497	mmur_105872239, mmur_105884564	mmyo_118655813, mmyo_118675680, mmyo_118675682	mna_107530707, mna_107530709, mna_107543069			mpah_110333431				mpuf_101677597								mun_110539843		myb_102244158, myb_102244756	myd_102757945														ngi_103732268			nle_100602923																oas_101104236						ocu_100347043, ocu_100348302, ocu_100348552, ocu_103347851, ocu_103347852, ocu_103349539, ocu_103351337, ocu_103351775	oda_120864672							oor_101289224	oro_101363370							pale_102878074			panu_101005372							pcad_102996598, pcad_112064686																																					pleu_114694789										pon_100449609				ppad_109278885, ppad_109278889					pps_100980125											pteh_111527737		ptg_102969180, ptg_102970717, ptg_107180084			ptr_741273													ray_107511155	rbb_108529821					rno_498864	rro_104654582										sbq_101036028									shon_118975430																											ssc_100524190, ssc_100524732															tfn_117064627									tmu_101346310			tod_119242749													tup_102471219, tup_102471278						uah_113261631		umr_103670552									vlg_121495251, vlg_121495777						vvp_112932443
OG0015165																																																																								ajm_119053710	aju_106983985							amj_102570453, amj_109283060	aml_100467378													arut_117431957, arut_117433706, arut_117433958, arut_117433985, arut_117965006	asn_106722962, asn_112548080							bacu_103004862				bbub_102393298										biu_109576829								bom_102278919						bta_513769					cabi_116834012				caty_105573458							ccan_109690384						cdk_105087519				cfa_607220			cfr_106728911	cge_100772283						chx_102186067					cjc_100391922								cmk_103171993, cmk_103173628, cmk_103174366				cmy_119567629						cpic_101945921																																							dle_111170710																dro_112302065											eai_106825037	ecb_100058447															eju_114222113		elk_111152236				epz_103562467						fca_101100052																													hai_109373076						hgl_101715558	hhv_120221868, hhv_120247607				hsa_259197														lav_100662628																					lve_103082419						mcal_110284389	mcc_715574	mcf_102133932		mcoc_116074514												mjv_108397879		mlx_118027343	mmf_118621708			mmyo_118679662	mna_107538959			mpah_110336000				mpuf_101686866										myb_102245772	myd_102759050														ngi_103724461			nle_100584856																oas_101122313						ocu_100340582	oda_120870538							oor_101269371	oro_101385165							pale_102886615							pbi_112542858			pcad_102985992							pcw_110199435																																				pmua_114590976, pmua_114592792				pon_100448302				ppad_109260567					pps_100976229											pteh_111523934		ptg_102958068			ptr_449613			pvt_110088688										ray_107498494	rbb_108520250					rno_294251	rro_104661915			rtp_109927202, rtp_109930526							sbq_101030417									shon_118987583																								spu_105446879			ssc_100270822															tfn_117086930									tmu_101357443			tod_119251347											tst_117870562		tup_102499779						uah_113243714		umr_103682321									vlg_121487653						vvp_112913730						xla_108703828, xla_108713677, xla_108713678, xla_108713679, xla_108714580, xla_108714581, xla_108714582, xla_121403110, xla_121403111, xla_121403113, xla_121403160, xla_121403161, xla_121403162		xtr_100490602, xtr_100492728, xtr_116410504, xtr_116410505, xtr_116410507, xtr_116410508, xtr_116410509, xtr_779855									zvi_118076137, zvi_118081048
OG0015166																																																																									aju_106987117								aml_100474837, aml_100475093, aml_117803539																									bbub_102415566										biu_109556687, biu_109556688								bom_102278618, bom_102278893						bta_519294, bta_526177									caty_105601243							ccan_109697955, ccan_109697956						cdk_105086556, cdk_105086557				cfa_100685881, cfa_488620			cfr_102504982, cfr_102520661	cge_100750962, cge_100758837						chx_102185233, chx_102185520					cjc_100395544																													csab_103223770																																																							eai_106835819, eai_106835820	ecb_100056903, ecb_106783179															eju_114199117		elk_111138806, elk_111138807				epz_103553928, epz_103553947						fca_111558418																		ggo_109023197																	hgl_101705343, hgl_101705720, hgl_101706077, hgl_101708597	hhv_120241366																		lav_100660988, lav_100661275																							malb_109952328				mcal_110304770, mcal_110304834	mcc_719970	mcf_102132565		mcoc_116071243, mcoc_116071252				mdo_100030208								mjv_108394486, mjv_108394491				mmu_258711, mmu_258712	mmur_105864451					mpah_110322063, mpah_110322596				mpuf_101685499, mpuf_101685785								mun_110566420, mun_110566421																	ngi_103740254, ngi_103740255			nle_100606863							npr_108797238, npr_108797239									oas_101121060, oas_101121310						ocu_100340332, ocu_100350829	oda_120855616, oda_120855617								oro_101385576							pale_102890075			panu_103877004, panu_116273098														pcw_110201839, pcw_110201840																														pleu_114690737, pleu_114690739										pon_100431946				ppad_109257211					pps_100979159													ptg_102960730			ptr_469841													ray_107499712						rno_289247, rno_405224, rno_406005											sbq_101044324										shr_100922053																										ssc_100154852, ssc_110260312, ssc_110260313																								tmu_101348832			tod_119242308, tod_119242309													tup_102470072, tup_102470500, tup_102470917, tup_102471343, tup_102471771						uah_113250237, uah_113250238		umr_103672067, umr_103672068, umr_103679812									vlg_121471520, vlg_121471521						vvp_112910106, vvp_112910108						xla_108699568, xla_121397333, xla_121397642		xtr_100491338, xtr_101734010, xtr_116406832, xtr_116406833, xtr_116406834
OG0015167																																																																																					aof_109822500, aof_109830621																																																																																																																								csin_114268520																																																										egt_105961490																														fve_101304559, fve_101307104, fve_101313828																																																																																																																																																																																													pdul_117625626																																								pper_109948057, pper_109949632, pper_109949661										psom_113272339, psom_113272603, psom_113272771, psom_113272796, psom_113272878, psom_113272979, psom_113273065, psom_113279157, psom_113279164, psom_113279315, psom_113279631, psom_113279634, psom_113279863, psom_113279938, psom_113279950, psom_113280476, psom_113290589, psom_113290712, psom_113291338, psom_113291522, psom_113291553, psom_113291719, psom_113294428, psom_113294754, psom_113294901, psom_113295691, psom_113295757, psom_113295853, psom_113296066, psom_113296528, psom_113296545, psom_113301413, psom_113305135, psom_113305458, psom_113305516, psom_113305523, psom_113305704, psom_113305938, psom_113305940, psom_113305971, psom_113305981, psom_113306071, psom_113306224, psom_113306254, psom_113306286, psom_113306322, psom_113306454, psom_113311717, psom_113311905, psom_113312273, psom_113312351, psom_113312352, psom_113312555, psom_113312556, psom_113312605, psom_113312903, psom_113312904, psom_113313035, psom_113313115, psom_113315343, psom_113315409, psom_113315509, psom_113315620, psom_113315673, psom_113315846, psom_113315847, psom_113317822, psom_113321501, psom_113324197, psom_113324233, psom_113324559, psom_113324866, psom_113325212, psom_113328723, psom_113331017, psom_113331045, psom_113331355, psom_113333575, psom_113334586, psom_113334669, psom_113334705, psom_113337113, psom_113337208, psom_113337401, psom_113338004, psom_113338575, psom_113340733, psom_113341361, psom_113341434, psom_113344228, psom_113346821, psom_113350626, psom_113350654, psom_113351151, psom_113351526, psom_113351700, psom_113352303, psom_113352486, psom_113355754, psom_113359071, psom_113359114, psom_113359341, psom_113359675, psom_113359925, psom_113360414, psom_113360557																	pxb_108867053								rcn_112165956, rcn_112171419, rcn_112177461
OG0015168																																																																																																																																																																																																										cscu_111612512, cscu_111612595, cscu_111612600, cscu_111613042, cscu_111613043, cscu_111613254, cscu_111613256, cscu_111613392, cscu_111613397, cscu_111613652, cscu_111613653, cscu_111613823, cscu_111613892, cscu_111614487, cscu_111614488, cscu_111614547, cscu_111614550, cscu_111614895, cscu_111614896, cscu_111614964, cscu_111615030, cscu_111615143, cscu_111615144, cscu_111615373, cscu_111615433, cscu_111615445, cscu_111615447, cscu_111615454, cscu_111615546, cscu_111615691, cscu_111615766, cscu_111615821, cscu_111615891, cscu_111616347, cscu_111617984, cscu_111619434, cscu_111619435, cscu_111619441, cscu_111621992, cscu_111623180, cscu_111624703, cscu_111624705, cscu_111624914, cscu_111624915, cscu_111624916, cscu_111624920, cscu_111624921, cscu_111626359, cscu_111626360, cscu_111626365, cscu_111627369, cscu_111629542, cscu_111629897, cscu_111630045, cscu_111630046, cscu_111630047, cscu_111630048, cscu_111630068, cscu_111630153, cscu_111630430, cscu_111630957, cscu_111631177, cscu_111631178, cscu_111631179, cscu_111631196, cscu_111631611, cscu_111633775, cscu_111634217, cscu_111634219, cscu_111636300, cscu_111636313, cscu_111636744, cscu_111636872, cscu_111636873, cscu_111636874, cscu_111636880, cscu_111636881, cscu_111636883, cscu_111637409, cscu_111637724, cscu_111637731, cscu_111638972, cscu_111639684, cscu_111639687, cscu_111639688, cscu_111639689, cscu_111639818, cscu_111640165, cscu_111640189, cscu_111640191, cscu_111640393, cscu_111640476, cscu_111640726, cscu_111641444, cscu_111642138, cscu_111642295																																																																																																															hame_121861584																																																																																																														nlu_111046046																																																																																																																			ptep_107440372, ptep_107441614, ptep_107441679, ptep_107448436, ptep_107448671, ptep_107451766, ptep_107454665, ptep_107456275, ptep_107456577, ptep_110282020, ptep_110282021, ptep_110282720, ptep_110283558, ptep_122269137, ptep_122270903, ptep_122271016, ptep_122271017, ptep_122271453, ptep_122273489						pvm_113805274, pvm_113809305, pvm_113822671																																																																																																																																													zne_110835940
OG0015169																																																																																																																																																																																																																																																																																														fcy_FRACYDRAFT_216370, fcy_FRACYDRAFT_221223, fcy_FRACYDRAFT_225098, fcy_FRACYDRAFT_228546, fcy_FRACYDRAFT_229549, fcy_FRACYDRAFT_232336, fcy_FRACYDRAFT_233381, fcy_FRACYDRAFT_233452, fcy_FRACYDRAFT_233471, fcy_FRACYDRAFT_233513, fcy_FRACYDRAFT_233615, fcy_FRACYDRAFT_233825, fcy_FRACYDRAFT_233834, fcy_FRACYDRAFT_233841, fcy_FRACYDRAFT_235104, fcy_FRACYDRAFT_235110, fcy_FRACYDRAFT_235135, fcy_FRACYDRAFT_235190, fcy_FRACYDRAFT_235537, fcy_FRACYDRAFT_236560, fcy_FRACYDRAFT_236572, fcy_FRACYDRAFT_236621, fcy_FRACYDRAFT_236647, fcy_FRACYDRAFT_236731, fcy_FRACYDRAFT_237076, fcy_FRACYDRAFT_237434, fcy_FRACYDRAFT_238137, fcy_FRACYDRAFT_238276, fcy_FRACYDRAFT_238294, fcy_FRACYDRAFT_238303, fcy_FRACYDRAFT_238348, fcy_FRACYDRAFT_238355, fcy_FRACYDRAFT_238367, fcy_FRACYDRAFT_238555, fcy_FRACYDRAFT_238566, fcy_FRACYDRAFT_238813, fcy_FRACYDRAFT_240778, fcy_FRACYDRAFT_241028, fcy_FRACYDRAFT_241036, fcy_FRACYDRAFT_241053, fcy_FRACYDRAFT_241394, fcy_FRACYDRAFT_241395, fcy_FRACYDRAFT_242254, fcy_FRACYDRAFT_242418, fcy_FRACYDRAFT_243278, fcy_FRACYDRAFT_243419, fcy_FRACYDRAFT_243850, fcy_FRACYDRAFT_243993, fcy_FRACYDRAFT_244031, fcy_FRACYDRAFT_244039, fcy_FRACYDRAFT_244066, fcy_FRACYDRAFT_244076, fcy_FRACYDRAFT_244735, fcy_FRACYDRAFT_244770, fcy_FRACYDRAFT_244776, fcy_FRACYDRAFT_244778, fcy_FRACYDRAFT_245680, fcy_FRACYDRAFT_245851, fcy_FRACYDRAFT_246241, fcy_FRACYDRAFT_246285, fcy_FRACYDRAFT_246412, fcy_FRACYDRAFT_246429, fcy_FRACYDRAFT_246721, fcy_FRACYDRAFT_246732, fcy_FRACYDRAFT_246769, fcy_FRACYDRAFT_246774, fcy_FRACYDRAFT_247264, fcy_FRACYDRAFT_247271, fcy_FRACYDRAFT_247291, fcy_FRACYDRAFT_247380, fcy_FRACYDRAFT_247388, fcy_FRACYDRAFT_247395, fcy_FRACYDRAFT_247466, fcy_FRACYDRAFT_247514, fcy_FRACYDRAFT_247540, fcy_FRACYDRAFT_247546, fcy_FRACYDRAFT_248925, fcy_FRACYDRAFT_248933, fcy_FRACYDRAFT_249024, fcy_FRACYDRAFT_249068, fcy_FRACYDRAFT_249072, fcy_FRACYDRAFT_249400, fcy_FRACYDRAFT_249453, fcy_FRACYDRAFT_249537, fcy_FRACYDRAFT_250082, fcy_FRACYDRAFT_250326, fcy_FRACYDRAFT_251003, fcy_FRACYDRAFT_251103, fcy_FRACYDRAFT_251155, fcy_FRACYDRAFT_251230, fcy_FRACYDRAFT_251246, fcy_FRACYDRAFT_251527, fcy_FRACYDRAFT_251839, fcy_FRACYDRAFT_252720, fcy_FRACYDRAFT_252726, fcy_FRACYDRAFT_252769, fcy_FRACYDRAFT_254216, fcy_FRACYDRAFT_255564, fcy_FRACYDRAFT_255571, fcy_FRACYDRAFT_255575, fcy_FRACYDRAFT_255602, fcy_FRACYDRAFT_255614, fcy_FRACYDRAFT_256197, fcy_FRACYDRAFT_257327, fcy_FRACYDRAFT_258708, fcy_FRACYDRAFT_263044, fcy_FRACYDRAFT_263322, fcy_FRACYDRAFT_265896, fcy_FRACYDRAFT_266188, fcy_FRACYDRAFT_267493, fcy_FRACYDRAFT_267496, fcy_FRACYDRAFT_267497, fcy_FRACYDRAFT_267498, fcy_FRACYDRAFT_269597, fcy_FRACYDRAFT_270462, fcy_FRACYDRAFT_270915, fcy_FRACYDRAFT_270936, fcy_FRACYDRAFT_271016, fcy_FRACYDRAFT_271036, fcy_FRACYDRAFT_273134, fcy_FRACYDRAFT_278048
OG0015170																																																																																																																																																																																																																																																																																																																										han_110866396, han_110866646, han_110867184, han_110869656, han_110869856, han_110869922, han_110869924, han_110869983, han_110870129, han_110870402, han_110870465, han_110870485, han_110870531, han_110870595, han_110875251, han_110875252, han_110875256, han_110875451, han_110875529, han_110875649, han_110876043, han_110876289, han_110876327, han_110876356, han_110876872, han_110880754, han_110880759, han_110880840, han_110880919, han_110881037, han_110881548, han_110882128, han_110882139, han_110882155, han_110882183, han_110882217, han_110882730, han_110882749, han_110883437, han_110887781, han_110887828, han_110887882, han_110888074, han_110888451, han_110888607, han_110888857, han_110888866, han_110891130, han_110892373, han_110892567, han_110892650, han_110892778, han_110893130, han_110893161, han_110893432, han_110893478, han_110893580, han_110896038, han_110896591, han_110896759, han_110898027, han_110900179, han_110900503, han_110901630, han_110902099, han_110906837, han_110906895, han_110906912, han_110907087, han_110907096, han_110907187, han_110907628, han_110913398, han_110913544, han_110913885, han_110913989, han_110914006, han_110914028, han_110914148, han_110914246, han_110919069, han_110919112, han_110919146, han_110919191, han_110919485, han_110919643, han_110919712, han_110919833, han_110919964, han_110920105, han_110924798, han_110925097, han_110925103, han_110925213, han_110929495, han_110931179, han_110931367, han_110931507, han_110931542, han_110931687, han_110931699, han_110931825, han_110931863, han_110931873, han_110932381, han_110932931, han_110932982, han_110933083, han_110933390, han_110942767, han_110943123, han_110943124, han_110943299, han_110943317, han_110943329, han_110943429, han_110943772, han_110944128, han_110944819, han_110944966, han_110945087
OG0015171																																																																																																																																																																																																																																																																																																																																					ini_109146688, ini_109148048, ini_109150211, ini_109150396, ini_109150721, ini_109150728, ini_109151876, ini_109152534, ini_109153510, ini_109153582, ini_109153779, ini_109153912, ini_109153932, ini_109154401, ini_109155075, ini_109155076, ini_109155279, ini_109155283, ini_109155341, ini_109156290, ini_109156535, ini_109156641, ini_109156667, ini_109156679, ini_109157012, ini_109157412, ini_109157760, ini_109157765, ini_109157776, ini_109158507, ini_109159531, ini_109159554, ini_109159787, ini_109160639, ini_109160642, ini_109161996, ini_109162673, ini_109162674, ini_109162675, ini_109162899, ini_109163503, ini_109163507, ini_109163514, ini_109163778, ini_109163844, ini_109164071, ini_109164454, ini_109166282, ini_109166460, ini_109166609, ini_109166766, ini_109166788, ini_109166920, ini_109166999, ini_109167834, ini_109168247, ini_109168971, ini_109169118, ini_109169363, ini_109169370, ini_109170884, ini_109170899, ini_109170961, ini_109171103, ini_109171669, ini_109171684, ini_109172916, ini_109172939, ini_109173324, ini_109173390, ini_109173410, ini_109173723, ini_109173942, ini_109173955, ini_109174020, ini_109174176, ini_109174177, ini_109174199, ini_109174259, ini_109174380, ini_109174450, ini_109174836, ini_109175580, ini_109176564, ini_109176600, ini_109176733, ini_109178416, ini_109178945, ini_109178962, ini_109179175, ini_109179182, ini_109179509, ini_109179519, ini_109179961, ini_109180735, ini_109180785, ini_109183032, ini_109183392, ini_109183484, ini_109183648, ini_109183930, ini_109184340, ini_109184954, ini_109185194, ini_109185210, ini_109185212, ini_109185213, ini_109185221, ini_109185678, ini_109186057, ini_109188628, ini_109189558, ini_109189559, ini_109189584, ini_109189824, ini_109191679, ini_109192077, ini_109192080, ini_109192888, ini_109193315, ini_109193317
OG0015172																																																																																																																																																																																																																																																																																																																																																																																																																																																																																																																																																																																																																																																																										tva_TVAG_022190, tva_TVAG_029450, tva_TVAG_033500, tva_TVAG_041820, tva_TVAG_047500, tva_TVAG_056770, tva_TVAG_080340, tva_TVAG_088950, tva_TVAG_112440, tva_TVAG_113160, tva_TVAG_115580, tva_TVAG_131800, tva_TVAG_141050, tva_TVAG_150850, tva_TVAG_152920, tva_TVAG_161500, tva_TVAG_169360, tva_TVAG_169720, tva_TVAG_179580, tva_TVAG_188200, tva_TVAG_212860, tva_TVAG_216950, tva_TVAG_221020, tva_TVAG_228970, tva_TVAG_232470, tva_TVAG_234060, tva_TVAG_238720, tva_TVAG_241020, tva_TVAG_245320, tva_TVAG_253200, tva_TVAG_254430, tva_TVAG_267490, tva_TVAG_272740, tva_TVAG_289470, tva_TVAG_290170, tva_TVAG_301010, tva_TVAG_311120, tva_TVAG_311980, tva_TVAG_315910, tva_TVAG_321470, tva_TVAG_322420, tva_TVAG_326150, tva_TVAG_326640, tva_TVAG_326790, tva_TVAG_327440, tva_TVAG_327920, tva_TVAG_328030, tva_TVAG_329840, tva_TVAG_332060, tva_TVAG_334640, tva_TVAG_337880, tva_TVAG_338380, tva_TVAG_339680, tva_TVAG_341780, tva_TVAG_347310, tva_TVAG_348710, tva_TVAG_362820, tva_TVAG_367110, tva_TVAG_367700, tva_TVAG_374300, tva_TVAG_386380, tva_TVAG_389210, tva_TVAG_403020, tva_TVAG_403890, tva_TVAG_404660, tva_TVAG_407820, tva_TVAG_408190, tva_TVAG_409600, tva_TVAG_436800, tva_TVAG_448120, tva_TVAG_450900, tva_TVAG_451280, tva_TVAG_458880, tva_TVAG_459270, tva_TVAG_471850, tva_TVAG_472910, tva_TVAG_486240, tva_TVAG_491400, tva_TVAG_491450, tva_TVAG_495200, tva_TVAG_502000, tva_TVAG_507860, tva_TVAG_508350, tva_TVAG_509640, tva_TVAG_515780, tva_TVAG_516250, tva_TVAG_518360, tva_TVAG_518550, tva_TVAG_519380, tva_TVAG_521600, tva_TVAG_523340, tva_TVAG_525620, tva_TVAG_526940, tva_TVAG_531900, tva_TVAG_533320, tva_TVAG_534300, tva_TVAG_537950, tva_TVAG_539950, tva_TVAG_540860, tva_TVAG_541180, tva_TVAG_541700, tva_TVAG_542700, tva_TVAG_543350, tva_TVAG_545400, tva_TVAG_545710, tva_TVAG_552570, tva_TVAG_557350, tva_TVAG_557870, tva_TVAG_559680, tva_TVAG_560350, tva_TVAG_567530, tva_TVAG_570510, tva_TVAG_575210, tva_TVAG_578520, tva_TVAG_578790, tva_TVAG_590980, tva_TVAG_591250, tva_TVAG_593230, tva_TVAG_595100, tva_TVAG_597130, tva_TVAG_606590
OG0015173																																																																																																																																																																																																																																																																																																																																																																																																																																																																																																																																																																																																																																																																										tva_TVAG_003070, tva_TVAG_003080, tva_TVAG_003510, tva_TVAG_009240, tva_TVAG_010330, tva_TVAG_011870, tva_TVAG_012060, tva_TVAG_017110, tva_TVAG_022790, tva_TVAG_033210, tva_TVAG_058580, tva_TVAG_060850, tva_TVAG_071220, tva_TVAG_094690, tva_TVAG_108730, tva_TVAG_115110, tva_TVAG_116570, tva_TVAG_126850, tva_TVAG_127000, tva_TVAG_129140, tva_TVAG_139920, tva_TVAG_141040, tva_TVAG_142800, tva_TVAG_146310, tva_TVAG_161490, tva_TVAG_170730, tva_TVAG_175830, tva_TVAG_179210, tva_TVAG_181820, tva_TVAG_184890, tva_TVAG_194550, tva_TVAG_201270, tva_TVAG_207760, tva_TVAG_211150, tva_TVAG_212900, tva_TVAG_222730, tva_TVAG_223670, tva_TVAG_227370, tva_TVAG_231060, tva_TVAG_242060, tva_TVAG_269490, tva_TVAG_277220, tva_TVAG_280370, tva_TVAG_283910, tva_TVAG_285880, tva_TVAG_289870, tva_TVAG_298550, tva_TVAG_303970, tva_TVAG_310510, tva_TVAG_317630, tva_TVAG_327730, tva_TVAG_328690, tva_TVAG_332180, tva_TVAG_334730, tva_TVAG_335170, tva_TVAG_338690, tva_TVAG_342740, tva_TVAG_344630, tva_TVAG_349260, tva_TVAG_355760, tva_TVAG_360990, tva_TVAG_369600, tva_TVAG_374830, tva_TVAG_375580, tva_TVAG_377410, tva_TVAG_384520, tva_TVAG_387070, tva_TVAG_387540, tva_TVAG_398020, tva_TVAG_402960, tva_TVAG_403050, tva_TVAG_408630, tva_TVAG_409190, tva_TVAG_420750, tva_TVAG_427960, tva_TVAG_428000, tva_TVAG_428340, tva_TVAG_448460, tva_TVAG_457650, tva_TVAG_469320, tva_TVAG_477610, tva_TVAG_488560, tva_TVAG_496120, tva_TVAG_496540, tva_TVAG_496630, tva_TVAG_497830, tva_TVAG_506510, tva_TVAG_510880, tva_TVAG_512400, tva_TVAG_518480, tva_TVAG_519190, tva_TVAG_525810, tva_TVAG_530290, tva_TVAG_532210, tva_TVAG_532840, tva_TVAG_541620, tva_TVAG_546860, tva_TVAG_549180, tva_TVAG_550080, tva_TVAG_556390, tva_TVAG_556870, tva_TVAG_559160, tva_TVAG_559220, tva_TVAG_561440, tva_TVAG_562660, tva_TVAG_564950, tva_TVAG_571300, tva_TVAG_571450, tva_TVAG_573140, tva_TVAG_574260, tva_TVAG_574810, tva_TVAG_575060, tva_TVAG_584590, tva_TVAG_589920, tva_TVAG_592470, tva_TVAG_594480, tva_TVAG_598880, tva_TVAG_599820, tva_TVAG_600290, tva_TVAG_605370, tva_TVAG_605710
OG0015174																																																																																																																																																																																																																																																																																																																																																																																																																																																																																																																																																																																																																																																																										tva_TVAG_001800, tva_TVAG_003770, tva_TVAG_011220, tva_TVAG_013190, tva_TVAG_015480, tva_TVAG_021030, tva_TVAG_022360, tva_TVAG_031150, tva_TVAG_032350, tva_TVAG_037160, tva_TVAG_040990, tva_TVAG_049380, tva_TVAG_058360, tva_TVAG_066170, tva_TVAG_066990, tva_TVAG_071530, tva_TVAG_073110, tva_TVAG_079780, tva_TVAG_082510, tva_TVAG_086720, tva_TVAG_087420, tva_TVAG_090650, tva_TVAG_092630, tva_TVAG_095970, tva_TVAG_101390, tva_TVAG_114640, tva_TVAG_115010, tva_TVAG_129400, tva_TVAG_130400, tva_TVAG_131640, tva_TVAG_148210, tva_TVAG_162450, tva_TVAG_162490, tva_TVAG_173910, tva_TVAG_175530, tva_TVAG_177770, tva_TVAG_180640, tva_TVAG_183580, tva_TVAG_191960, tva_TVAG_194940, tva_TVAG_200330, tva_TVAG_208140, tva_TVAG_208280, tva_TVAG_214420, tva_TVAG_220370, tva_TVAG_223340, tva_TVAG_227510, tva_TVAG_239060, tva_TVAG_242070, tva_TVAG_242700, tva_TVAG_257850, tva_TVAG_260440, tva_TVAG_268270, tva_TVAG_270120, tva_TVAG_272500, tva_TVAG_280250, tva_TVAG_285110, tva_TVAG_287130, tva_TVAG_289510, tva_TVAG_295970, tva_TVAG_303790, tva_TVAG_308900, tva_TVAG_309290, tva_TVAG_325250, tva_TVAG_330110, tva_TVAG_348950, tva_TVAG_356350, tva_TVAG_369410, tva_TVAG_379300, tva_TVAG_381670, tva_TVAG_382700, tva_TVAG_394190, tva_TVAG_397640, tva_TVAG_399890, tva_TVAG_400160, tva_TVAG_400240, tva_TVAG_403000, tva_TVAG_408990, tva_TVAG_409580, tva_TVAG_414750, tva_TVAG_417280, tva_TVAG_422050, tva_TVAG_433590, tva_TVAG_442690, tva_TVAG_444270, tva_TVAG_450100, tva_TVAG_465980, tva_TVAG_468400, tva_TVAG_469350, tva_TVAG_472530, tva_TVAG_477580, tva_TVAG_477620, tva_TVAG_484450, tva_TVAG_487080, tva_TVAG_492880, tva_TVAG_492890, tva_TVAG_500850, tva_TVAG_507450, tva_TVAG_508560, tva_TVAG_523180, tva_TVAG_524090, tva_TVAG_524700, tva_TVAG_529940, tva_TVAG_532240, tva_TVAG_535910, tva_TVAG_539200, tva_TVAG_545010, tva_TVAG_547740, tva_TVAG_548360, tva_TVAG_556740, tva_TVAG_557220, tva_TVAG_559400, tva_TVAG_563870, tva_TVAG_571700, tva_TVAG_592240, tva_TVAG_597400, tva_TVAG_599230, tva_TVAG_599350, tva_TVAG_600370, tva_TVAG_602560, tva_TVAG_605540
OG0015175	0001_Pum0254s0003.1.p																																												aalt_CC77DRAFT_684464				abp_AGABI1DRAFT101621	abv_AGABI2DRAFT145957	acan_ACA1_094110					act_ACLA_028840				adl_AURDEDRAFT_114131, adl_AURDEDRAFT_72744			afm_AFUA_1G05745	afv_AFLA_010997							aje_HCAG_00192															aor_AO090009000359											aten_116297551										bcom_BAUCODRAFT_61862			bfo_118419157	bfu_BCIN_10g00360	bgh_BDBG_05020	bgt_106056803							bmy_BM_BM6441					bor_COCMIDRAFT_95749				bsc_COCSADRAFT_98363					bze_COCCADRAFT_38041								cbr_CBG02558, cbr_CBG05606							cci_CC1G_06485, cci_CC1G_06487					cel_CELE_Y38H6C.16, cel_CELE_ZK84.2			cfj_CFIO01_02776											cim_CIMG_03886														cmt_CCM_02742										cput_CONPUDRAFT_31155		cpw_CPC735_004580					crg_105322314																																																dsq_DICSQDRAFT_55305																									ela_UCREL1_11416				epa_110240530												fgr_FGSG_06590	fme_FOMMEDRAFT_96779	fox_FOXG_02363		fpu_FPSE_01663		fvr_FVEG_05535		gae_121375085									glz_GLAREA_08899, glz_GLAREA_10514					gtr_GLOTRDRAFT_49158										hir_HETIRDRAFT_124417																		lbc_LACBIDRAFT_315198	lbz_LBRM_27_1180					ldo_LDBPK_270960				lif_LINJ_27_0960		lma_LMJF_27_1090	lmi_LMXM_27_1090	loa_LOAG_05727		lpan_LPMP_271080					maj_MAA_07174		maw_MAC_06342	mbe_MBM_08359															mgr_MGG_00271																		mrr_Moror_10214, mrr_Moror_10915, mrr_Moror_12313					mtm_MYCTH_2306018						myi_110447184		nai_NECAME_08677					ncr_NCU00253			nfi_NFIA_018980				ngr_NAEGRDRAFT_66637	nhe_NECHADRAFT_68763							npa_UCRNP2_4057				nte_NEUTE1DRAFT122287		nve_5513583							obi_106876485																					pan_PODANSg4591						pbl_PAAG_01803	pbn_PADG_00489		pcan_112558635			pco_PHACADRAFT_266214		pcs_Pc18g01970				pdam_113684747, pdam_113684787	pdp_PDIP_73690								pfj_MYCFIDRAFT_126211			pfy_PFICI_08119																plj_VFPFJ_05960			pmax_117329212					pno_SNOG_11714							ppl_POSPLDRAFT_105998, ppl_POSPLDRAFT_27610							psco_LY89DRAFT_591637, psco_LY89DRAFT_681577				psq_PUNSTDRAFT_74769		pte_PTT_18277																		qsu_112019014															sapo_SAPIO_CDS5960							scm_SCHCODRAFT_79577							shs_STEHIDRAFT_61334					sla_SERLADRAFT_478101															spis_111343395						ssck_SPSK_01235	ssl_SS1G_07402	tad_TRIADDRAFT_60962			tbg_TbgDal_XI1810		tbr_Tb11.55.0011			tcr_506629.50, tcr_509831.30			tet_TTHERM_000092857, tet_TTHERM_00341250						tmf_PMAA_024470	tml_GSTUM_00008348001	tmn_UCRPA7_6627										tre_TRIREDRAFT_32204	trg_TRUGW13939_03747	trr_M419DRAFT_80523					ttt_THITE_2118203					tvs_TRAVEDRAFT_30510					ure_UREG_02071	val_VDBG_02669			vda_VDAG_03594																										ztr_MYCGRDRAFT_70745
OG0015176		0002_YP_007627355.1								0010_Bobra.0151s0016.1.p	0012_CzCPg00400.t1				0020_GAQ93722.1								0029_Sphfalx0041s0034.1.p	0030_Sphmag02G059800.1.p, 0030_Sphmag07G002300.1.p, 0030_Sphmag11G045200.1.p	0035_Thupl.28569938s0002.1.p, 0035_Thupl.29377420s0001.1.p, 0035_Thupl.29379032s0011.1.p, 0035_Thupl.29379494s0004.1.p, 0035_Thupl.29381458s0009.1.p																	aaf_AuanCp056																											ahf_36489190							aly_32283103									aof_CCL56_pgp042						aprc_54634403	apro_CP73_p009						ath_ArthCp051	atr_2546608									bdi_6439860						bhj_65340057							bna_11541990						bpg_BathyCg00283	brp_41704118									cam_6797567	cann_13540248						ccaj_29293633						ccp_CHC_430					ceri_01G010800.1.p, ceri_03G002200.1.p, ceri_05G051300.1.p, ceri_07G092400.1.p, ceri_13G098500.1.p, ceri_16G061000.1.p, ceri_19G038700.1.p, ceri_1Z021000.1.p, ceri_1Z163000.1.p, ceri_29G003400.1.p, ceri_31G019900.1.p, ceri_38G008200.1.p															cit_4271127							cmax_CYL43_pgp037	cme_CymeCp105			cmos_CYL42_pgp037						cpap_5878422								cqi_32958970		crb_25194310	cre_ChreCp030			csat_26971431				csin_14412453	csl_CospP_p059		csv_3429287							cvr_ChvaP_p038					dct_36482833																																	dzi_36165504									egr_9829686		egu_12079416																	eus_ASK66_gp038												fve_10251549		gab_11540244							ghi_3989132				gmx_3989325	gra_11538509	gsj_17675667	gsl_JL72_p167					han_4055687		hbr_10351931									ini_29082141			itr_36951183	jcu_7564762	jre_26380869																										lsv_3772846											mcha_36165261						mesc_6000069					ming_20832727											mnt_24286655												mtr_MTR_2g062940								nau_34583154																		nnu_20834999			nsy_3735113	nta_800457		nto_3776285										obr_33018075											osa_3131420	ota_OstapCp19						palz_4178170																		pda_8890539			pdul_32883019		peq_12079620	peu_20160474																													pmum_18668060				pop_4929701				pper_9978755			ppp_2546768							psom_26895731											pvir_11123575			pvu_PhvuCp52		pvy_33127557										rcu_11542347						rsz_19816382		sacu_s0023.g008784					sbi_4549219														sind_11452441	sita_19526816						sly_3950393			smo_SemoP_p042			soe_2715619	sot_4099872			spen_34925876																tcc_9978147									thj_32981805																																var_15382672									vri_38346199	vun_13080454	vvi_4025127, vvi_7498595												zju_27963877	zma_845211
OG0015177						0006_XP_005703764.1, 0006_XP_005703765.1													0024_AagrBONN_evm.model.Sc2ySwM_368.1895.1	0025_Apun_evm.model.utg000031l.150.1					0035_Thupl.29377737s0010.1.p, 0035_Thupl.29377737s0010.2.p	0036_PGL00002425	0037_PAB00016525, 0037_PAB00025982, 0037_PAB00058170		0039_PPI00012014	0040_PSY00010409	0041_PTA00004635	0042_PME00101857	0043_GMO00017259	0044_TBA00009669, 0044_TBA00018533, 0044_TBA00024957, 0044_TBA00027753	0045_CMI00005126																										adu_107476175								ahf_112728805, ahf_112758333	aip_107626366					alsp_Aspi01Gene10288, alsp_Aspi01Gene35990										aof_109823741						aprc_113872147								atr_18444489		azfi_s0027.g023541							bdi_100843176																									bvg_104898269											ccaj_109814599				ccav_112521845							ceri_07G047500.1.p, ceri_07G047500.2.p, ceri_07G047500.3.p, ceri_07G047500.4.p, ceri_07G047500.5.p, ceri_07G047500.6.p, ceri_07G047500.7.p												cic_CICLE_v10011213mg			cit_102613762																	cpap_110810568								cqi_110695715, cqi_110730137										csin_114259380														dcr_108224976	dct_110096664														dosa_Os02t0536400-01																			dzi_111295526, dzi_111298022, dzi_111311671											egu_105038290, egu_105052089																													fve_101293998													gmx_102663994, gmx_102665548		gsj_114371926, gsj_114394021	gsl_Gasu_52230							hbr_110654576									ini_109171688			itr_116033695	jcu_105635846	jre_108983229, jre_109013549						lang_109335077													lja_Lj0g3v0117509.1, lja_Lj0g3v0117519.1																						mdm_103449550		mesc_110622828					ming_122091444, ming_122094026											mnt_21401813												mtr_MTR_1g058110		mus_103976529						nau_109232897																		nnu_104589701			nsy_104234216	nta_107826519, nta_107827975		nto_104102360										obr_102710098			oeu_111369496, oeu_111373066, oeu_111373075, oeu_111412374, oeu_111412401								osa_4329571							palz_118027975																		pda_103703124, pda_103714264					peq_110025285	peu_105141393												phai_112884413																					pop_7485298																									pvir_120655961, pvir_120703782			pvu_PHAVU_007G270200g		pvy_116143895	pxb_103961696				qlo_115953523	qsu_111998691			rcn_112191587	rcu_8271116								sacu_s0176.g024592					sbi_110434650														sind_105174010	sita_101753427												soe_110802703, soe_110802704																				tcc_18598358																																			twl_119998842						var_108322734								vra_106769990	vri_117920441	vun_114192668	vvi_104880158												zju_107432233
OG0015178									0009_PRCOL_00007237_RA																																	aaf_AURANDRAFT_70672			aalt_CC77DRAFT_1053191			abe_ARB_05045	abp_AGABI1DRAFT118821	abv_AGABI2DRAFT178853	acan_ACA1_037440					act_ACLA_080930				adl_AURDEDRAFT_105919			afm_AFUA_2G09120	afv_AFLA_008179							aje_HCAG_03685, aje_HCAG_03686											ang_ANI_1_1794104	ani_AN6076.2			aor_AO090011000785, aor_AO090011000786, aor_AO090011000787																					bcom_BAUCODRAFT_24680				bfu_BCIN_09g02510	bgh_BDBG_05462															bpg_Bathy08g05050																						cci_CC1G_00872								cfj_CFIO01_05776				cgi_CGB_K3090W, cgi_CGB_K3100W							cim_CIMG_10665																cnb_CNBK2340	cne_CNK01170							cput_CONPUDRAFT_107802		cpw_CPC735_053360																cthr_CTHT_0046330																																					dsq_DICSQDRAFT_183319																					ehx_EMIHUDRAFT_205353, ehx_EMIHUDRAFT_236798, ehx_EMIHUDRAFT_248363				ela_UCREL1_6250														fcy_FRACYDRAFT_205902, fcy_FRACYDRAFT_212855, fcy_FRACYDRAFT_239160			fme_FOMMEDRAFT_102039																					gtr_GLOTRDRAFT_115584										hir_HETIRDRAFT_124547																		lbc_LACBIDRAFT_321733																								mbe_MBM_05018																	mis_MICPUN_64620		mlr_MELLADRAFT_79036											mpp_MICPUCDRAFT_45915	mpr_MPER_02880, mpr_MPER_08207, mpr_MPER_12155		mrr_Moror_11035, mrr_Moror_3556					mtm_MYCTH_2307313																nfi_NFIA_084650												npa_UCRNP2_5193																				olu_OSTLU_31457, olu_OSTLU_49280							ota_OT_ostta04g05470							pan_PODANSg967						pbl_PAAG_01043	pbn_PADG_03787					pco_PHACADRAFT_187226, pco_PHACADRAFT_213538		pcs_Pc16g10500					pdp_PDIP_19670										pfp_PFL1_06001	pfy_PFICI_06412, pfy_PFICI_06599, pfy_PFICI_06600, pfy_PFICI_07421		pgr_PGTG_17071																						pno_SNOG_03198							ppl_POSPLDRAFT_100986							psco_LY89DRAFT_213518, psco_LY89DRAFT_669190, psco_LY89DRAFT_728120, psco_LY89DRAFT_778739, psco_LY89DRAFT_786727, psco_LY89DRAFT_788039				psq_PUNSTDRAFT_85895		pte_PTT_16483				pti_PHATRDRAFT_45071, pti_PHATRDRAFT_45072														qsu_112023552, qsu_112037701															sapo_SAPIO_CDS2603							scm_SCHCODRAFT_15473							shs_STEHIDRAFT_79441										smin_v1.2.001321.t1, smin_v1.2.004524.t1, smin_v1.2.004525.t1, smin_v1.2.004729.t1, smin_v1.2.007720.t1, smin_v1.2.009498.t1, smin_v1.2.010069.t1, smin_v1.2.013330.t1, smin_v1.2.017289.t1, smin_v1.2.018534.t1, smin_v1.2.027535.t1, smin_v1.2.036767.t1, smin_v1.2.036767.t2																				tasa_A1Q1_04944									tet_TTHERM_00933250						tmf_PMAA_029070	tml_GSTUM_00005574001	tmn_UCRPA7_984, tmn_UCRPA7_985	tms_TREMEDRAFT_69535							tps_THAPSDRAFT_3158, tps_THAPSDRAFT_7810			trg_TRUGW13939_06029						ttt_THITE_2110704				tve_TRV_01454	tvs_TRAVEDRAFT_124822					ure_UREG_00969, ure_UREG_00970	val_VDBG_00437			vda_VDAG_00047																										ztr_MYCGRDRAFT_19839
OG0015179									0009_PRCOL_00006507_RA		0012_Cz02g01280.t1			0019_Mesvi585S07011	0020_GAQ82624.1	0021_g31714.t1	0022_SM000013S26366, 0022_SM000450S16324																					Zyci1559_13175|UTEX1559_08280.1	Zyci1560_14124|UTEX1560_06810.1	Zyci6981a_15223|Zci_06351.1					aalt_CC77DRAFT_687379			abe_ARB_05688	abp_AGABI1DRAFT117220	abv_AGABI2DRAFT197644						act_ACLA_039790				adl_AURDEDRAFT_140930			afm_AFUA_3G11930	afv_AFLA_000930							aje_HCAG_06607											ang_ANI_1_1078024	ani_AN2858.2			aor_AO090003000753																					bcom_BAUCODRAFT_81236				bfu_BCIN_03g01500	bgh_BDBG_02904													bor_COCMIDRAFT_86096		bpg_Bathy17g00010		bsc_COCSADRAFT_163848					bze_COCCADRAFT_37904															cci_CC1G_03671								cfj_CFIO01_06980				cgi_CGB_C1080C			chat_Chrsp94S08348, chat_Chrsp94S08355																		cmt_CCM_03106		cnb_CNBC0770	cne_CNC06430							cput_CONPUDRAFT_161286						cre_CHLRE_07g342750v5												cthr_CTHT_0029150																																					dsq_DICSQDRAFT_130864																					ehx_EMIHUDRAFT_434762, ehx_EMIHUDRAFT_445625				ela_UCREL1_9197														fcy_FRACYDRAFT_225316		fgr_FGSG_05130	fme_FOMMEDRAFT_140186	fox_FOXG_07875		fpu_FPSE_06525		fvr_FVEG_04797											glz_GLAREA_12882					gtr_GLOTRDRAFT_124613										hir_HETIRDRAFT_469444																		lbc_LACBIDRAFT_300822																					maj_MAA_01502		maw_MAC_09819	mbe_MBM_03795	mbr_MONBRDRAFT_32677														mgr_MGG_07463		mis_MICPUN_109597									mng_MNEG_10200				mpp_MICPUCDRAFT_22305	mpr_MPER_06645		mrr_Moror_116					mtm_MYCTH_79295													ncr_NCU09533			nfi_NFIA_065380					nhe_NECHADRAFT_96313							npa_UCRNP2_4053				nte_NEUTE1DRAFT57063																														pan_PODANSg8697						pbl_PAAG_12354	pbn_PADG_00948					pco_PHACADRAFT_247231		pcs_Pc18g00490					pdp_PDIP_74990		pema_pm003391g0010, pema_pm003656g0040, pema_pm009122g0040, pema_pm009122g0050, pema_pm012337g0010, pema_pm020358g0020, pema_pm026321g0020						pfj_MYCFIDRAFT_28331		pfp_PFL1_00627	pfy_PFICI_07765																								pno_SNOG_11735							ppl_POSPLDRAFT_97554							psco_LY89DRAFT_640977				psq_PUNSTDRAFT_129186		pte_PTT_12088				pti_PHATR_46694														qsu_111983313, qsu_112018975																						scm_SCHCODRAFT_73646							shs_STEHIDRAFT_164907					sla_SERLADRAFT_450462					smin_v1.2.001032.t1, smin_v1.2.040931.t1			smp_SMAC_06595										sre_PTSG_07344			ssck_SPSK_04293	ssl_SS1G_00736			tasa_A1Q1_06298															tmf_PMAA_023900	tml_GSTUM_00006916001	tmn_UCRPA7_6927								tps_THAPSDRAFT_24812		tre_TRIREDRAFT_47153	trg_TRUGW13939_03809	trr_M419DRAFT_98078					ttt_THITE_2152890				tve_TRV_03691, tve_TRV_04303	tvs_TRAVEDRAFT_68497			uma_UMAG_00177			val_VDBG_00211		vcn_VOLCADRAFT_121017	vda_VDAG_08495																										ztr_MYCGRDRAFT_41072
OG0015180										0010_Bobra.40_2s0018.1.p, 0010_Bobra.40_2s0018.2.p, 0010_Bobra.40_2s0018.3.p, 0010_Bobra.40_2s0018.4.p, 0010_Bobra.40_2s0018.5.p, 0010_Bobra.40_2s0018.6.p	0012_Cz19g05300.t1, 0012_Cz19g05310.t1	0013_jgi_Coc_C169_1_57762_Genemark1.6791_g		0019_Mesvi40S09434, 0019_Mesvi790S00866	0020_GAQ77705.1, 0020_GAQ78058.1, 0020_GAQ78059.1, 0020_GAQ78060.1, 0020_GAQ80535.1, 0020_GAQ80536.1, 0020_GAQ88489.1	0021_g37419.t1, 0021_g37420.t1		0023_ME000268S04601	0024_AagrBONN_evm.model.Sc2ySwM_228.5067.1, 0024_AagrBONN_evm.model.Sc2ySwM_344.4150.1, 0024_AagrBONN_evm.model.Sc2ySwM_344.4159.1	0025_Apun_evm.model.utg000097l.8.1, 0025_Apun_evm.model.utg000098l.119.1				0030_Sphmag16G067900.1.p, 0030_Sphmag16G067900.2.p			0037_PAB00055441		0039_PPI00034841, 0039_PPI00052685	0040_PSY00000664, 0040_PSY00023692, 0040_PSY00031219, 0040_PSY00032310	0041_PTA00001532, 0041_PTA00001533, 0041_PTA00001534, 0041_PTA00001535, 0041_PTA00001536, 0041_PTA00060297	0042_PME00104831					0143_tig00000057_g125.t1, 0143_tig00000057_g126.t1	Zyci1559_1032|UTEX1559_01032.1, Zyci1559_11496|UTEX1559_05700.1	Zyci1560_1160|UTEX1560_01160.1, Zyci1560_16023|UTEX1560_09869.1	Zyci6981a_1197|Zci_01012.2, Zyci6981a_18030|Zci_07754.1	Zyci6981b_13966|Zci1a_20137.1, Zyci6981b_13968|Zci1a_20139.1, Zyci6981b_16725|Zci1a_33833.1, Zyci6981b_16726|Zci1a_33834.1, Zyci6981b_32671|Zci1a_19101.1, Zyci6981b_33148|Zci1a_14839.1	aaf_AURANDRAFT_33989						abe_ARB_05659			acan_ACA1_188730, acan_ACA1_282920					act_ACLA_028780							afm_AFUA_1G05850	afv_AFLA_011006							aje_HCAG_00189											ang_ANI_1_1284164	ani_AN4105.2			aor_AO090009000352															azfi_s0349.g066529											bgh_BDBG_05025																																											ceri_37G040200.1.p, ceri_37G040200.2.p									chat_Chrsp4S00499, chat_Chrsp4S06252, chat_Chrsp4S06253, chat_Chrsp4S06254				cim_CIMG_03880																										cpw_CPC735_004620				cre_CHLRE_03g211633v5								csl_COCSUDRAFT_57762				cthr_CTHT_0069170					cvr_CHLNCDRAFT_141245, cvr_CHLNCDRAFT_141247																																dsq_DICSQDRAFT_45785																									ela_UCREL1_443																fgr_FGSG_06995		fox_FOXG_01814, fox_FOXG_15558, fox_FOXG_16016		fpu_FPSE_02798		fvr_FVEG_08188																gtr_GLOTRDRAFT_135494																																																	maj_MAA_03186		maw_MAC_08030																																							mtm_MYCTH_2057017													ncr_NCU01111			nfi_NFIA_018870		ngd_NGA_0496000		ngr_NAEGRDRAFT_47246	nhe_NECHADRAFT_37559											nte_NEUTE1DRAFT36062																														pan_PODANSg8654												pco_PHACADRAFT_85419		pcs_Pc13g02440					pdp_PDIP_69460																																										ppl_POSPLDRAFT_92260											psq_PUNSTDRAFT_111655																																sacu_s0112.g020800										scm_SCHCODRAFT_17541																			smo_SELMODRAFT_103262, smo_SELMODRAFT_120707, smo_SELMODRAFT_81736	smp_SMAC_03186																																tmf_PMAA_024410													trg_TRUGW13939_03754						ttt_THITE_39868				tve_TRV_01199	tvs_TRAVEDRAFT_42244					ure_UREG_02068			vcn_VOLCADRAFT_89045																						zju_107409134
OG0015181										0010_Bobra.0018s0068.1.p, 0010_Bobra.0018s0068.2.p, 0010_Bobra.0021s0014.1.p, 0010_Bobra.0299s0008.1.p, 0010_Bobra.43_1s0089.1.p																			0039_PPI00050471																																													alim_106517480				amex_103044908, amex_111188518						aoce_111578441, aoce_111578451										arut_117398620, arut_117414287, arut_117417532, arut_117419636, arut_117968493, arut_117972933																																bpec_110153918, bpec_110154431																																																																														csem_103384535, csem_103384536, csem_103384537, csem_103384538, csem_103384540								ctul_119780477, ctul_119780478, ctul_119795473, ctul_119795475	cud_121527471, cud_121527564																																												ecra_117937516																	els_105010264, els_105019371, els_105019372, els_114828730	ely_117264942, ely_117264960, ely_117264987																						gat_120811578, gat_120811579, gat_120811581																													ipu_108264531, ipu_108264532, ipu_108264533							kmr_108230347							lcf_108873284, lcf_108894748, lcf_108894750, lcf_108899979, lcf_108899980		lco_104939804, lco_109141116, lco_113744045											loc_102698116, loc_102698926																																												msam_119911641										mze_105940916, mze_112435719, mze_112435720, mze_112435721			ncc_104955355, ncc_104960707							nfu_107382556, nfu_107382572																						oau_116313088, oau_116313110, oau_116313342, oau_116335948, oau_120442018											omy_100136250, omy_110508289, omy_110516769, omy_110520883, omy_110520884, omy_110529116	onl_106098826, onl_106098862, onl_106098870, onl_109194509						otw_112226508, otw_112255017, otw_112261066																																	pflv_114549188, pflv_114549395, pflv_114549499, pflv_114549500, pflv_114554470, pflv_114554472, pflv_114554473, pflv_114554474, pflv_114554475, pflv_114573600										phyp_113534577, phyp_113534658, phyp_113534665						plep_121960833, plep_121960900																							pret_108165699																																						salp_111957205, salp_111957254, salp_111979471			sasa_100195957, sasa_106590077, sasa_106597230								sdu_111234882, sdu_111234900											slal_111644204, slal_111644205, slal_111656606		sluc_116045263, sluc_116045264, sluc_116045265																																										tng_GSTEN00031828G001										tru_100049620, tru_101068052, tru_101069526, tru_101074324, tru_105419568, tru_105419951, tru_115251306
OG0015182															0020_GAQ79866.1	0021_g44458.t1	0022_SM000006S19522, 0022_SM000020S06010, 0022_SM000096S24882	0023_ME000070S09216			0026_CepurGG1.2G097600.1.p		0029_Sphfalx0011s0001.1.p, 0029_Sphfalx0041s0065.1.p, 0029_Sphfalx0066s0057.1.p, 0029_Sphfalx0101s0068.1.p	0030_Sphmag05G086500.1.p, 0030_Sphmag05G086500.2.p, 0030_Sphmag06G039900.1.p, 0030_Sphmag06G039900.2.p, 0030_Sphmag09G088700.1.p	0035_Thupl.29380447s0006.1.p	0036_PGL00018010	0037_PAB00025235	0038_PSI00001685	0039_PPI00065676, 0039_PPI00065677	0040_PSY00015780	0041_PTA00015190	0042_PME00023873	0043_GMO00011488, 0043_GMO00030896	0044_TBA00006666, 0044_TBA00029587	0045_CMI00014431	0046_GBI00007319, 0046_GBI00009953, 0046_GBI00016616		Zyci1559_3392|UTEX1559_11307.1	Zyci1560_3304|UTEX1560_11726.1	Zyci6981a_3644|Zci_10752.3	Zyci6981b_23427|Zci1a_10949.1																																		alsp_Aspi01Gene29351	aly_9313721									aof_109845872, aof_109846023													ath_AT3G49160	atr_18433182																						bna_106385030, bna_106447777		boe_106319996					brp_103875118										cann_107873430										ccav_112500349							ceri_19G042100.1.p, ceri_19G042100.2.p, ceri_19G042100.3.p, ceri_19G042100.4.p												cic_CICLE_v10004407mg			cit_102623503																	cpap_110823181										crb_17885232				csat_104698989, csat_104711421, csat_104711461, csat_104780740				csin_114279530														dcr_108219301	dct_110094639, dct_110094640																																	dzi_111289869										egt_105971647	egu_105040705, egu_105048201																	eus_EUTSA_v10010144mg														gab_108483486							ghi_107908963, ghi_107910846					gra_105791124							han_110905169		hbr_110637526												itr_115999608	jcu_105648344																											lsv_111888822																	mesc_110600017					ming_122080890											mnt_21386264														mus_103991348, mus_103996868						nau_109244436																		nnu_104603994			nsy_104235209	nta_107794535, nta_107803077		nto_104094846													oeu_111385070															palz_118033422																		pda_103702963, pda_103706194				pema_pm000304g0090, pema_pm002576g0030, pema_pm002576g0040, pema_pm022661g0030	peq_110022612	peu_105109018																																	pop_7493188							ppp_112285036, ppp_112291768							psom_113321581																pvy_116120306, pvy_116133304					qlo_115960680	qsu_112004049				rcu_8274371						rsz_108835160, rsz_108836618																					sind_105160374							sly_101257775							sot_102601765			spen_107023138																tcc_18605731									thj_104818158																										twl_120004261															vri_117934164		vvi_100246758
OG0015183															0020_GAQ86768.1														0039_PPI00045952, 0039_PPI00046162, 0039_PPI00046240, 0039_PPI00048595, 0039_PPI00049266, 0039_PPI00049779, 0039_PPI00049973, 0039_PPI00050339																						acan_ACA1_069730, acan_ACA1_384100, acan_ACA1_384320																																										aqu_100631690																		bfu_BCIN_07g02860									bmy_BM_BM2275																						cbr_CBG02448, cbr_CBG06111, cbr_CBG06112, cbr_CBG06114, cbr_CBG09572, cbr_CBG09573, cbr_CBG09574												cel_CELE_C02A12.4, cel_CELE_C17G10.5, cel_CELE_C54C8.6, cel_CELE_F17E9.11, cel_CELE_F58B3.1, cel_CELE_F58B3.2, cel_CELE_F58B3.3, cel_CELE_Y22F5A.4, cel_CELE_Y22F5A.5, cel_CELE_Y22F5A.6																																																																			ddi_DDB_G0269248, ddi_DDB_G0273175, ddi_DDB_G0273875, ddi_DDB_G0274181, ddi_DDB_G0276439, ddi_DDB_G0293492, ddi_DDB_G0293566		dfa_DFA_00809, dfa_DFA_01515, dfa_DFA_01541, dfa_DFA_02364, dfa_DFA_02591, dfa_DFA_02762, dfa_DFA_02763, dfa_DFA_03205, dfa_DFA_05549, dfa_DFA_07452, dfa_DFA_10648, dfa_DFA_11990		dgt_114528159														dpp_DICPUDRAFT_154665, dpp_DICPUDRAFT_20023, dpp_DICPUDRAFT_31893, dpp_DICPUDRAFT_39207, dpp_DICPUDRAFT_81570, dpp_DICPUDRAFT_88463																				edi_EDI_092550, edi_EDI_206270, edi_EDI_239030, edi_EDI_263470, edi_EDI_273010, edi_EDI_281570, edi_EDI_329450								ehi_EHI_015250, ehi_EHI_081740, ehi_EHI_089990, ehi_EHI_096570, ehi_EHI_199110			eiv_EIN_086570, eiv_EIN_136390, eiv_EIN_227450, eiv_EIN_284410, eiv_EIN_284530, eiv_EIN_324340, eiv_EIN_340580, eiv_EIN_352860, eiv_EIN_475990		ela_UCREL1_7691																																	glz_GLAREA_01862																																															loa_LOAG_03788											mbr_MONBRDRAFT_16810, mbr_MONBRDRAFT_18455, mbr_MONBRDRAFT_21722, mbr_MONBRDRAFT_34277																																													nai_NECAME_00091, nai_NECAME_03294, nai_NECAME_03295, nai_NECAME_03296, nai_NECAME_03297, nai_NECAME_03298, nai_NECAME_06030, nai_NECAME_07282, nai_NECAME_07910, nai_NECAME_12995, nai_NECAME_16541, nai_NECAME_16968, nai_NECAME_17543, nai_NECAME_19099, nai_NECAME_19476				ncol_116244979, ncol_116245484								ngr_NAEGRDRAFT_73780																																																																																																																									ptm_GSPATT00003389001, ptm_GSPATT00008888001, ptm_GSPATT00009474001, ptm_GSPATT00011019001																																																																	sre_PTSG_03314, sre_PTSG_10853, sre_PTSG_11981				ssl_SS1G_02003												tet_TTHERM_00024350, tet_TTHERM_00024380, tet_TTHERM_00024400, tet_TTHERM_00024410, tet_TTHERM_00024420, tet_TTHERM_00666790, tet_TTHERM_01243480							tml_GSTUM_00010928001
OG0015184																									0035_Thupl.29378478s0022.1.p, 0035_Thupl.29378478s0022.2.p, 0035_Thupl.29378478s0022.3.p, 0035_Thupl.29378478s0022.4.p, 0035_Thupl.29378478s0022.5.p, 0035_Thupl.29378478s0022.6.p	0036_PGL00024248	0037_PAB00031328, 0037_PAB00065077		0039_PPI00012581	0040_PSY00016415, 0040_PSY00016416	0041_PTA00084445	0042_PME00086667, 0042_PME00086669, 0042_PME00098667		0044_TBA00007308, 0044_TBA00007309																											adu_107478308								ahf_112737874, ahf_112790010	aip_107630100																																												bhj_120069558																			bvg_104907234					cann_107845768						ccaj_109791764				ccav_112501003																			cic_CICLE_v10010584mg			cit_102624914							cmax_111483281, cmax_111489758			cmo_103493364	cmos_111435877, cmos_111447670						cpap_110812284	cpep_111799046, cpep_111809852							cqi_110693193, cqi_110723683										csin_114264825, csin_114265240, csin_114273469, csin_114290353, csin_114296815			csv_101210465											dcr_108215343																																		dzi_111276173, dzi_111302302									egr_104450163	egt_105948906	egu_105045431																													fve_101291124		gab_108463083							ghi_107895298, ghi_107918778				gmx_100797287	gra_105784329	gsj_114417066						han_110897824, han_110929739		hbr_110642771, hbr_110643743									ini_109178309			itr_116019223	jcu_105632818	jre_109013959						lang_109352853, lang_109355120													lja_Lj0g3v0092949.1							lsv_111895449											mcha_111012800				mdm_103423025, mdm_103430028		mesc_110601226					ming_122093245											mnt_21401704												mtr_MTR_8g464490		mus_103971812, mus_103983675						nau_109230760			ncol_116264587															nnu_104605686			nsy_104239583	nta_107807684, nta_107830903		nto_104087088													oeu_111397507															palz_118047533, palz_118058603			pavi_110772928															pda_103717304			pdul_117623995			peu_105129150, peu_105139689																													pmum_103326278				pop_18095654, pop_18103383				pper_109948405										psom_113319483, psom_113348669														pvu_PHAVU_011G137100g		pvy_116125195	pxb_103927391, pxb_103934434				qlo_115954889	qsu_111984230			rcn_112166287	rcu_8283256																											sind_105174774							sly_101243644						soe_110775694				spen_107032299																tcc_18593816																																			twl_119985134						var_108339904								vra_106755777	vri_117908465	vun_114170102	vvi_100247040												zju_107430470
OG0015185																									0035_Thupl.29380368s0002.1.p				0039_PPI00036839	0040_PSY00027448																															adu_107479437								ahf_112738387, ahf_112777761	aip_107633271						aly_9305889															aprc_113852340							ath_AT4G22600		ats_109749449, ats_109764053								bdi_100826863													bna_106374394, bna_106375182, bna_106443415		boe_106301759					brp_103860173					bvg_104883147, bvg_104892053				cam_101492693	cann_107852643						ccaj_109819192				ccav_112521728																			cic_CICLE_v10010734mg, cic_CICLE_v10018172mg, cic_CICLE_v10023898mg, cic_CICLE_v100243121m, cic_CICLE_v100243122m, cic_CICLE_v10027147mg			cit_107176787																	cpap_110817582								cqi_110732744		crb_17878668				csat_104718055, csat_104727834, csat_104731246, csat_104733378				csin_114265053														dcr_108207079															dosa_Os02t0661300-01																			dzi_111305555									egr_104443165	egt_105965881	egu_105043862																	eus_EUTSA_v10026873mg												fve_101308289		gab_108482909							ghi_107920171, ghi_107943941				gmx_100799625	gra_105789232	gsj_114387357						han_110902690		hbr_110650219									ini_109189700			itr_116030792		jre_109011429						lang_109340491													lja_Lj6g3v1161820.1							lsv_111902051															mdm_103437135		mesc_110628768					ming_122081391											mnt_21401983												mtr_MTR_2g044090								nau_109231207			ncol_116253246															nnu_104598573			nsy_104234617	nta_107785368, nta_107808735		nto_104092836										obr_102709253			oeu_111399201								osa_4330222							palz_118036088			pavi_110753708															pda_103705211			pdul_117628326			peu_105121369												phai_112901110																	pmum_103337227				pop_18093990				pper_18776146										psom_113284312, psom_113359130											pvir_120656706, pvir_120711680			pvu_PHAVU_009G223700g		pvy_116112814, pvy_116119384					qlo_115972584	qsu_112020336			rcn_112179234	rcu_8279649						rsz_108840967							sbi_8076221														sind_105164428	sita_101761136, sita_111257360						sly_101247949						soe_110795268	sot_102580315			spen_107028132																tcc_18606310		tdc_119317354, tdc_119320410							thj_104813362																										twl_119980634						var_108330156								vra_106761914	vri_117905687, vri_117906815	vun_114196241	vvi_100250621, vvi_100852463												zju_107430301, zju_107434188	zma_100191973
OG0015186																										0036_PGL00000438		0038_PSI00013466	0039_PPI00050275, 0039_PPI00051675																aalt_CC77DRAFT_1061951				abp_AGABI1DRAFT112192	abv_AGABI2DRAFT193436						act_ACLA_095340				adl_AURDEDRAFT_183662			afm_AFUA_6G05190	afv_AFLA_004503			ago_AGOS_AAL017W				aje_HCAG_06894											ang_ANI_1_16134				aor_AO090701000015																					bcom_BAUCODRAFT_33123				bfu_BCIN_16g04820	bgh_BDBG_09422													bor_COCMIDRAFT_103076				bsc_COCSADRAFT_82654					bze_COCCADRAFT_4952		cal_CAALFM_C700420CA					caur_CJI97_000228								cci_CC1G_12223				cdu_CD36_65270				cfj_CFIO01_13104				cgi_CGB_H2230C		cgr_CAGL0B04829g					cim_CIMG_02599						clu_CLUG_05356	clus_A9F13_14g01320							cmt_CCM_05786		cnb_CNBH1430	cne_CNI01520	cot_CORT_0H01770						cput_CONPUDRAFT_126781		cpw_CPC735_037490															cten_CANTEDRAFT_96597	cthr_CTHT_0070240	ctp_CTRG_04926															dha_DEHA2G11022g																					dsq_DICSQDRAFT_133791																									ela_UCREL1_10296						erc_Ecym_1301										fgr_FGSG_12151	fme_FOMMEDRAFT_16246	fox_FOXG_10531		fpu_FPSE_08623		fvr_FVEG_09179											glz_GLAREA_10282					gtr_GLOTRDRAFT_99759										hir_HETIRDRAFT_387609											kaf_KAFR_0H03100							lbc_LACBIDRAFT_191137							lel_LELG_05561														maj_MAA_00605		maw_MAC_00352	mbe_MBM_08184															mgr_MGG_08833				mlr_MELLADRAFT_106345, mlr_MELLADRAFT_35079														mrr_Moror_10297	mrt_MRET_1288				mtm_MYCTH_2315050													ncr_NCU06209		ndi_NDAI_0G00170	nfi_NFIA_051770					nhe_NECHADRAFT_102732							npa_UCRNP2_6788				nte_NEUTE1DRAFT62642																														pan_PODANSg5468						pbl_PAAG_03663	pbn_PADG_08716					pco_PHACADRAFT_263835		pcs_Pc12g04770					pdp_PDIP_19010								pfj_MYCFIDRAFT_88356		pfp_PFL1_01475	pfy_PFICI_03759		pgr_PGTG_08477	pgu_PGUG_04280						pic_PICST_33937							plj_VFPFJ_04846								pno_SNOG_09246														psco_LY89DRAFT_666937				psq_PUNSTDRAFT_85788		pte_PTT_16974																																						sce_YCL012C		scm_SCHCODRAFT_54596							shs_STEHIDRAFT_131110													smp_SMAC_07108				spaa_SPAPADRAFT_63811				spo_SPAC1687.07					ssck_SPSK_02821	ssl_SS1G_08977			tasa_A1Q1_06498		tbl_TBLA_0D04860						tdl_TDEL_0B06050			tgb_HG536_0C02760				tmf_PMAA_011480	tml_GSTUM_00005178001	tmn_UCRPA7_1624	tms_TREMEDRAFT_36488						tpf_TPHA_0B03680			tre_TRIREDRAFT_62017	trg_TRUGW13939_07260	trr_M419DRAFT_39522					ttt_THITE_2120068					tvs_TRAVEDRAFT_167725			uma_UMAG_04525		ure_UREG_03157	val_VDBG_08652			vda_VDAG_06315					vpo_Kpol_1048p68						wic_J056_004533	wse_WALSEDRAFT_42160							yli_YALI0F14905g				zmk_HG535_0B04330		zro_ZYRO0E04906g	ztr_MYCGRDRAFT_94936
OG0015187																										0036_PGL00000795			0039_PPI00073978																aalt_CC77DRAFT_927784			abe_ARB_07193								act_ACLA_020410, act_ACLA_033740, act_ACLA_059880							afm_AFUA_1G14945, afm_AFUA_3G05760	afv_AFLA_004054, afv_AFLA_008998, afv_AFLA_010607, afv_AFLA_011365							aje_HCAG_02421, aje_HCAG_03491											ang_ANI_1_1416094, ang_ANI_1_1770014	ani_AN0835.2, ani_AN3433.2			aor_AO090005001236, aor_AO090020000043																			bbrx_BRETT_004709		bcom_BAUCODRAFT_51110				bfu_BCIN_06g05230	bgh_BDBG_08396, bgh_BDBG_08969										bnn_FOA43_001796			bor_COCMIDRAFT_83785				bsc_COCSADRAFT_33488					bze_COCCADRAFT_19		cal_CAALFM_C306850WA					caur_CJI97_001374												cdu_CD36_86810				cfj_CFIO01_12453											cim_CIMG_02061, cim_CIMG_03291						clu_CLUG_03494	clus_A9F13_01g06820							cmt_CCM_03378				cot_CORT_0C00530								cpw_CPC735_009030, cpw_CPC735_045140															cten_CANTEDRAFT_134697	cthr_CTHT_0008250	ctp_CTRG_05664															dha_DEHA2F04752g																																														ela_UCREL1_6023																fgr_FGSG_08502		fox_FOXG_03305, fox_FOXG_06453, fox_FOXG_06810, fox_FOXG_07370, fox_FOXG_08872, fox_FOXG_15800, fox_FOXG_16394		fpu_FPSE_05762		fvr_FVEG_02173, fvr_FVEG_15455											glz_GLAREA_08030																											kla_KLLA0_A02585g		kmx_KLMA_30635											lel_LELG_03010														maj_MAA_07399, maj_MAA_09518		maw_MAC_00841	mbe_MBM_01057															mgr_MGG_03711																							mtm_MYCTH_2313964													ncr_NCU02142			nfi_NFIA_010470, nfi_NFIA_071460, nfi_NFIA_099580					nhe_NECHADRAFT_36008							npa_UCRNP2_8217				nte_NEUTE1DRAFT89140																														pan_PODANSg4237						pbl_PAAG_05473, pbl_PAAG_06055	pbn_PADG_05953, pbn_PADG_06824							pcs_Pc03g00300, pcs_Pc16g14350, pcs_Pc20g08400, pcs_Pc22g26220					pdp_PDIP_01400, pdp_PDIP_65750								pfj_MYCFIDRAFT_216890			pfy_PFICI_10667			pgu_PGUG_01316						pic_PICST_67083				pkz_C5L36_0A03810			plj_VFPFJ_00310, plj_VFPFJ_11374, plj_VFPFJ_11675								pno_SNOG_12086				ppa_PAS_chr2-1_0602										psco_LY89DRAFT_567096						pte_PTT_16339																		qsu_112002637															sapo_SAPIO_CDS7458																					slb_AWJ20_774						smp_SMAC_05040				spaa_SPAPADRAFT_62387									ssck_SPSK_06086	ssl_SS1G_02793																		tmf_PMAA_004630, tmf_PMAA_074220		tmn_UCRPA7_4909										tre_TRIREDRAFT_122523	trg_TRUGW13939_09042, trg_TRUGW13939_11602	trr_M419DRAFT_81999					ttt_THITE_2111974				tve_TRV_03094						ure_UREG_06947, ure_UREG_07128	val_VDBG_00713			vda_VDAG_00325																										ztr_MYCGRDRAFT_111251, ztr_MYCGRDRAFT_97592
OG0015188																										0036_PGL00000845		0038_PSI00016500	0039_PPI00070906																aalt_CC77DRAFT_1058763			abe_ARB_03498								act_ACLA_093170							afm_AFUA_2G01830	afv_AFLA_007829			ago_AGOS_ABL136C															ang_ANI_1_658064	ani_AN4652.2			aor_AO090011000441																			bbrx_BRETT_001472		bcom_BAUCODRAFT_78171				bfu_BCIN_09g01340	bgh_BDBG_05164										bnn_FOA43_002845			bor_COCMIDRAFT_33762				bsc_COCSADRAFT_29772					bze_COCCADRAFT_26633		cal_CAALFM_C403410WA					caur_CJI97_003669								cci_CC1G_00296				cdu_CD36_43180				cfj_CFIO01_07059						cgr_CAGL0J11198g					cim_CIMG_05609							clus_A9F13_29g00231							cmt_CCM_00766				cot_CORT_0E03510								cpw_CPC735_067320															cten_CANTEDRAFT_113778	cthr_CTHT_0047130	ctp_CTRG_00470															dha_DEHA2F03564g																					dsq_DICSQDRAFT_86502																									ela_UCREL1_11553						erc_Ecym_6418										fgr_FGSG_09878	fme_FOMMEDRAFT_135698	fox_FOXG_05548		fpu_FPSE_10203		fvr_FVEG_02592											glz_GLAREA_09737					gtr_GLOTRDRAFT_34963										hir_HETIRDRAFT_438993											kaf_KAFR_0A07510	kla_KLLA0_D08261g		kmx_KLMA_20745				lbc_LACBIDRAFT_311777							lel_LELG_04489												lth_KLTH0B06930g		maj_MAA_08248		maw_MAC_00785	mbe_MBM_08909													mgl_MGL_0850		mgr_MGG_08323				mlr_MELLADRAFT_56279												mpr_MPER_13568			mrt_MRET_2087			msym_MSY001_0863	mtm_MYCTH_2307656													ncr_NCU05813	ncs_NCAS_0G01930	ndi_NDAI_0F03340	nfi_NFIA_034180					nhe_NECHADRAFT_93451							npa_UCRNP2_100				nte_NEUTE1DRAFT67987																														pan_PODANSg683						pbl_PAAG_03378	pbn_PADG_06450							pcs_Pc20g05330					pdp_PDIP_07500								pfj_MYCFIDRAFT_203648			pfy_PFICI_13194			pgu_PGUG_04854						pic_PICST_71904				pkz_C5L36_0A11670			plj_VFPFJ_09567								pno_SNOG_11644				ppa_PAS_chr1-3_0118			ppl_POSPLDRAFT_110816							psco_LY89DRAFT_685746				psq_PUNSTDRAFT_112551		pte_PTT_18176													pxb_103942155					qsu_112009488, qsu_112031263															sapo_SAPIO_CDS8516					sce_YNL177C		scm_SCHCODRAFT_48715							shs_STEHIDRAFT_99257							slb_AWJ20_4564						smp_SMAC_07637				spaa_SPAPADRAFT_69713				spo_SPCC1739.02c					ssck_SPSK_02547	ssl_SS1G_04977					tbl_TBLA_0B09690						tdl_TDEL_0A01220			tgb_HG536_0D00930				tmf_PMAA_093620	tml_GSTUM_00006819001	tmn_UCRPA7_5020							tpf_TPHA_0O01570			tre_TRIREDRAFT_22821	trg_TRUGW13939_10085	trr_M419DRAFT_112621					ttt_THITE_2073073					tvs_TRAVEDRAFT_142957					ure_UREG_06135	val_VDBG_07055			vda_VDAG_06695					vpo_Kpol_480p30														yli_YALI0E23760g				zmk_HG535_0G01470		zro_ZYRO0C09592g	ztr_MYCGRDRAFT_102256, ztr_MYCGRDRAFT_98367
OG0015189																												0038_PSI00000617																	aalt_CC77DRAFT_1018276											act_ACLA_015590							afm_AFUA_5G12530	afv_AFLA_009595			ago_AGOS_ACR291C				aje_HCAG_02567											ang_ANI_1_912124	ani_AN0056.2			aor_AO090120000378, aor_AO090166000003																			bbrx_BRETT_003478		bcom_BAUCODRAFT_66794				bfu_BCIN_08g03490	bgh_BDBG_08239										bnn_FOA43_001836			bor_COCMIDRAFT_1299				bsc_COCSADRAFT_36392					bze_COCCADRAFT_3315		cal_CAALFM_C110420CA					caur_CJI97_002951, caur_CJI97_002967, caur_CJI97_002968												cdu_CD36_09810				cfj_CFIO01_08706						cgr_CAGL0F00737g											clu_CLUG_01301	clus_A9F13_06g01045							cmt_CCM_02593				cot_CORT_0A06700																							cten_CANTEDRAFT_117366	cthr_CTHT_0071700	ctp_CTRG_03328															dha_DEHA2F04290g																																														ela_UCREL1_2361						erc_Ecym_7357										fgr_FGSG_02489, fgr_FGSG_12509		fox_FOXG_06567, fox_FOXG_06695, fox_FOXG_07054, fox_FOXG_07259, fox_FOXG_10449, fox_FOXG_12299, fox_FOXG_20234		fpu_FPSE_01914, fpu_FPSE_02124		fvr_FVEG_09103, fvr_FVEG_10826											glz_GLAREA_06698																										kaf_KAFR_0D01180	kla_KLLA0_A04103g		kmx_KLMA_50122											lel_LELG_00672												lth_KLTH0D02244g		maj_MAA_10426		maw_MAC_05410	mbe_MBM_02823															mgr_MGG_05030																							mtm_MYCTH_2062265													ncr_NCU09514	ncs_NCAS_0I00410	ndi_NDAI_0A08610	nfi_NFIA_074670					nhe_NECHADRAFT_100948, nhe_NECHADRAFT_15563, nhe_NECHADRAFT_50344, nhe_NECHADRAFT_52260							npa_UCRNP2_4722				nte_NEUTE1DRAFT121721																														pan_PODANSg2419						pbl_PAAG_02518	pbn_PADG_05665							pcs_Pc21g04300					pdp_PDIP_82270								pfj_MYCFIDRAFT_210444			pfy_PFICI_05771			pgu_PGUG_01296						pic_PICST_82351				pkz_C5L36_0D01660			plj_VFPFJ_04644								pno_SNOG_10265				ppa_PAS_chr2-1_0255										psco_LY89DRAFT_694396						pte_PTT_19909																		qsu_112008242, qsu_112021368															sapo_SAPIO_CDS2143					sce_YOR322C																slb_AWJ20_558						smp_SMAC_07873				spaa_SPAPADRAFT_142130				spo_SPAC1F12.05, spo_SPBC18H10.20c					ssck_SPSK_06214	ssl_SS1G_03222					tbl_TBLA_0A04630, tbl_TBLA_0E02330						tdl_TDEL_0H03760			tgb_HG536_0F03920				tmf_PMAA_071930	tml_GSTUM_00007640001	tmn_UCRPA7_5369							tpf_TPHA_0H02710, tpf_TPHA_0L00430			tre_TRIREDRAFT_121870	trg_TRUGW13939_06376	trr_M419DRAFT_141598					ttt_THITE_2120318											val_VDBG_03172, val_VDBG_06652, val_VDBG_08350			vda_VDAG_02080, vda_VDAG_05707, vda_VDAG_10163					vpo_Kpol_1040p11, vpo_Kpol_316p7																		zmk_HG535_0E02800		zro_ZYRO0D05236g	ztr_MYCGRDRAFT_22969
OG0015190																												0038_PSI00020290				0042_PME00141341											aag_5575775	aalb_109405985			aara_120896056					acep_105627178	acer_114576888	acoz_120953478								aec_105151509			aga_AgaP_AGAP001746	agb_108916372		ags_114125903									ame_551864										api_100167937		aplc_110975298	apln_108733695						atd_109597220, atd_109605844							bany_112043283										bgt_106064206, bgt_106073866		bim_100742423		bman_114241633		bmor_692994												btab_109044342	bter_100651689													ccal_108626113													cfo_105258471				cgig_122402748											clec_106672278																	cpii_120422488						cqu_CpipJ_CPIJ016253, cqu_CpipJ_CPIJ016917			crg_105318773			cscu_111642692	csec_111866825				csol_105368432									dan_6494484	daz_108616737	dci_103506127				der_6548280		dgr_Dgri_GH20782			dhe_111601254		dme_Dmel_CG30404	dmn_108159908, dmn_117192337, dmn_117192343	dmo_Dmoj_GI20865	dnv_115564636	dnx_107172275		dpa_109537426	dpe_6592726	dpl_KGM_204305	dpo_Dpse_GA15821		dpte_113796976		dqu_106743699			dse_6615432	dsi_Dsimw501_GD25169		dsr_110177665	dsv_119450415	dvi_6625904	dwi_6641055	dya_Dyak_GE13678		eaf_111705756																														fcd_110843197			fex_115245174									gae_121377217																	hame_121871407		haw_110369689							hro_HELRODRAFT_164357		hst_105182379			isc_IscW_ISCW021807								lak_106158126, lak_106162352								lcq_111680377			lgi_LOTGIDRAFT_236766	lhu_105677439																						mde_101892977	mdl_103575247				mgen_117228035																	mpha_105828149							msex_115445098								myi_110452007																	nlu_111051672	nmea_116426403											nvi_103318082	nvl_108568717				obb_114874631	obi_106876950	obo_105286191														otu_111424937									pbar_105425629						pcan_112561670		pcf_106784119																				pgc_109862038						phu_Phum_PHUM167430										pmac_106712324		pmax_117316645													ppot_106111222			ppyr_116171117	prap_110995500										ptep_107451134						pvm_113827754						pxu_106117379	pxy_105387756								rmd_113548932	rmp_119170558			rsan_119383114																																		soc_105198680								spu_762946												tca_656187																	tnl_113492732															tut_107360732, tut_107360891													vde_111247796	vem_105560248	vja_111263407																	zce_119830019, zce_119830070				zne_110832004
OG0015191																													0039_PPI00045341, 0039_PPI00074323			0042_PME00123216													aalt_CC77DRAFT_1019359				abp_AGABI1DRAFT114933	abv_AGABI2DRAFT191159						act_ACLA_065150				adl_AURDEDRAFT_99049			afm_AFUA_7G02360	afv_AFLA_009096							aje_HCAG_04394											ang_ANI_1_30104	ani_AN9078.2			aor_AO090038000615																			bbrx_BRETT_003064		bcom_BAUCODRAFT_31628				bfu_BCIN_06g06130	bgh_BDBG_02029										bnn_FOA43_000454			bor_COCMIDRAFT_109337				bsc_COCSADRAFT_40696					bze_COCCADRAFT_112558		cal_CAALFM_C207550WA					caur_CJI97_001458								cci_CC1G_06344				cdu_CD36_21830				cfj_CFIO01_10636				cgi_CGB_B3610C							cim_CIMG_07735						clu_CLUG_04613	clus_A9F13_11g01782							cmt_CCM_00837		cnb_CNBA3010	cne_CNA03110	cot_CORT_0C05670						cput_CONPUDRAFT_50068		cpw_CPC735_042350															cten_CANTEDRAFT_113669	cthr_CTHT_0000410	ctp_CTRG_01700														dgt_114531772	dha_DEHA2F23210g																					dsq_DICSQDRAFT_125040																									ela_UCREL1_4872																fgr_FGSG_05750	fme_FOMMEDRAFT_117264	fox_FOXG_08786		fpu_FPSE_08306		fvr_FVEG_05884											glz_GLAREA_04506					gtr_GLOTRDRAFT_5675										hir_HETIRDRAFT_433822	hmg_100205740																	lbc_LACBIDRAFT_294148							lel_LELG_02479														maj_MAA_07914		maw_MAC_04562	mbe_MBM_10011	mbr_MONBRDRAFT_32950												mgl_MGL_0498		mgr_MGG_16053				mlr_MELLADRAFT_86651														mrr_Moror_14271	mrt_MRET_2323			msym_MSY001_1488	mtm_MYCTH_33514													ncr_NCU09460			nfi_NFIA_115110					nhe_NECHADRAFT_102412							npa_UCRNP2_9505				nte_NEUTE1DRAFT147667																														pan_PODANSg1843						pbl_PAAG_08315	pbn_PADG_04286					pco_PHACADRAFT_26846		pcs_Pc21g11710					pdp_PDIP_56530								pfj_MYCFIDRAFT_123021		pfp_PFL1_00742	pfy_PFICI_02004		pgr_PGTG_08821	pgu_PGUG_00423						pic_PICST_90638				pkz_C5L36_0D00130			plj_VFPFJ_10257								pno_SNOG_11568				ppa_PAS_chr4_0142										psco_LY89DRAFT_636492				psq_PUNSTDRAFT_113146		pte_PTT_17858																		qsu_111989989, qsu_111997978															sapo_SAPIO_CDS0660							scm_SCHCODRAFT_36920							shs_STEHIDRAFT_44554					sla_SERLADRAFT_467884								smp_SMAC_09283				spaa_SPAPADRAFT_60340						sre_PTSG_06090			ssck_SPSK_04574	ssl_SS1G_14269	tad_TRIADDRAFT_63737		tasa_A1Q1_06175															tmf_PMAA_010920	tml_GSTUM_00009776001	tmn_UCRPA7_2171	tms_TREMEDRAFT_28706									tre_TRIREDRAFT_21606	trg_TRUGW13939_02091	trr_M419DRAFT_140492					ttt_THITE_2117090					tvs_TRAVEDRAFT_59226			uma_UMAG_03956		ure_UREG_02093	val_VDBG_02466			vda_VDAG_02941											wic_J056_001292	wse_WALSEDRAFT_39936							yli_YALI0D04939g							ztr_MYCGRDRAFT_104178
OG0015192																													0039_PPI00048905																aalt_CC77DRAFT_935900											act_ACLA_023540				adl_AURDEDRAFT_144029			afm_AFUA_1G12030	afv_AFLA_008689							aje_HCAG_01290											ang_ANI_1_630074	ani_AN1068.2			aor_AO090001000343																					bcom_BAUCODRAFT_86437				bfu_BCIN_03g01270, bfu_BCIN_08g04080	bgh_BDBG_06793													bor_COCMIDRAFT_31660				bsc_COCSADRAFT_41533					bze_COCCADRAFT_5321															cci_CC1G_01370								cfj_CFIO01_00788, cfj_CFIO01_04332				cgi_CGB_B1020W							cim_CIMG_09040																cnb_CNBA0780	cne_CNA00800									cpw_CPC735_014840																cthr_CTHT_0027150, cthr_CTHT_0072750																																					dsq_DICSQDRAFT_168455																									ela_UCREL1_11624, ela_UCREL1_3414																fgr_FGSG_07305, fgr_FGSG_13287	fme_FOMMEDRAFT_158789	fox_FOXG_02108, fox_FOXG_03531		fpu_FPSE_01072, fpu_FPSE_11994		fvr_FVEG_02399, fvr_FVEG_05272											glz_GLAREA_00705, glz_GLAREA_03757					gtr_GLOTRDRAFT_70221										hir_HETIRDRAFT_47019																		lbc_LACBIDRAFT_311606, lbc_LACBIDRAFT_315539																					maj_MAA_05923		maw_MAC_00592	mbe_MBM_01785, mbe_MBM_08636													mgl_MGL_1426		mgr_MGG_09435, mgr_MGG_12961				mlr_MELLADRAFT_111647, mlr_MELLADRAFT_71595												mpr_MPER_16165		mrr_Moror_8081	mrt_MRET_3935			msym_MSY001_2349	mtm_MYCTH_2303301, mtm_MYCTH_2304519													ncr_NCU08984, ncr_NCU09526			nfi_NFIA_013490					nhe_NECHADRAFT_36628, nhe_NECHADRAFT_37972							npa_UCRNP2_9075				nte_NEUTE1DRAFT100168, nte_NEUTE1DRAFT63874																														pan_PODANSg2447, pan_PODANSg5142						pbl_PAAG_02951	pbn_PADG_01975					pco_PHACADRAFT_206021		pcs_Pc12g15190					pdp_PDIP_76710								pfj_MYCFIDRAFT_213871		pfp_PFL1_04173	pfy_PFICI_11744, pfy_PFICI_15230		pgr_PGTG_04477														plj_VFPFJ_05613, plj_VFPFJ_09724								pno_SNOG_10617							ppl_POSPLDRAFT_59495							psco_LY89DRAFT_608715, psco_LY89DRAFT_789653				psq_PUNSTDRAFT_125531		pte_PTT_08868																		qsu_112018117, qsu_112021481															sapo_SAPIO_CDS5772							scm_SCHCODRAFT_71746												sla_SERLADRAFT_462042								smp_SMAC_01939, smp_SMAC_07853													ssck_SPSK_07131, ssck_SPSK_09322	ssl_SS1G_00767, ssl_SS1G_03145			tasa_A1Q1_05877															tmf_PMAA_097950	tml_GSTUM_00006908001	tmn_UCRPA7_2256, tmn_UCRPA7_673	tms_TREMEDRAFT_29019									tre_TRIREDRAFT_46203		trr_M419DRAFT_136022					ttt_THITE_2054431, ttt_THITE_2119237					tvs_TRAVEDRAFT_27033			uma_UMAG_15037		ure_UREG_03341	val_VDBG_02621, val_VDBG_02895, val_VDBG_02896			vda_VDAG_03806, vda_VDAG_09816											wic_J056_003025	wse_WALSEDRAFT_65790														ztr_MYCGRDRAFT_37674
OG0015193																													0039_PPI00049125																aalt_CC77DRAFT_1099474			abe_ARB_06484	abp_AGABI1DRAFT67550	abv_AGABI2DRAFT213529						act_ACLA_057820				adl_AURDEDRAFT_79176				afv_AFLA_013449			ago_AGOS_AGR362C				aje_HCAG_02727											ang_ANI_1_1146144																							bbrx_BRETT_002452		bcom_BAUCODRAFT_37088				bfu_BCIN_02g02250	bgh_BDBG_04236													bor_COCMIDRAFT_98763				bsc_COCSADRAFT_37763					bze_COCCADRAFT_97148		cal_CAALFM_C400330CA					caur_CJI97_004329								cci_CC1G_00567				cdu_CD36_40390				cfj_CFIO01_12066				cgi_CGB_G3010C		cgr_CAGL0H07023g					cim_CIMG_10888						clu_CLUG_05395	clus_A9F13_23g00275							cmt_CCM_06369		cnb_CNBG1980	cne_CNG02790	cot_CORT_0E02820																							cten_CANTEDRAFT_110856	cthr_CTHT_0056980	ctp_CTRG_00007															dha_DEHA2E20504g																					dsq_DICSQDRAFT_142706																									ela_UCREL1_7149						erc_Ecym_8171										fgr_FGSG_00429	fme_FOMMEDRAFT_113827	fox_FOXG_00622		fpu_FPSE_00092		fvr_FVEG_00890											glz_GLAREA_05704					gtr_GLOTRDRAFT_51993										hir_HETIRDRAFT_306580											kaf_KAFR_0C01790	kla_KLLA0_D13112g		kmx_KLMA_50351				lbc_LACBIDRAFT_187028																			lth_KLTH0E03982g		maj_MAA_04271		maw_MAC_03176														mgl_MGL_0350		mgr_MGG_04772				mlr_MELLADRAFT_92549												mpr_MPER_11649		mrr_Moror_7258	mrt_MRET_1325			msym_MSY001_3422	mtm_MYCTH_2313301													ncr_NCU09143	ncs_NCAS_0F02920	ndi_NDAI_0C04370	nfi_NFIA_097190					nhe_NECHADRAFT_73389							npa_UCRNP2_7697				nte_NEUTE1DRAFT105435																														pan_PODANSg09625						pbl_PAAG_04721	pbn_PADG_02468					pco_PHACADRAFT_248042		pcs_Pc21g05220					pdp_PDIP_61230								pfj_MYCFIDRAFT_47761		pfp_PFL1_02734	pfy_PFICI_01145		pgr_PGTG_00037	pgu_PGUG_05054										pkz_C5L36_0A05540			plj_VFPFJ_05147								pno_SNOG_15179				ppa_PAS_chr4_0892										psco_LY89DRAFT_689130				psq_PUNSTDRAFT_96182		pte_PTT_08271																																	sapo_SAPIO_CDS3108					sce_YDR322C-A		scm_SCHCODRAFT_46406							shs_STEHIDRAFT_127218					sla_SERLADRAFT_455861								smp_SMAC_04638				spaa_SPAPADRAFT_62521									ssck_SPSK_00909	ssl_SS1G_01855			tasa_A1Q1_07691		tbl_TBLA_0A03180						tdl_TDEL_0E02670			tgb_HG536_0E02800				tmf_PMAA_059790	tml_GSTUM_00001580001	tmn_UCRPA7_7191	tms_TREMEDRAFT_27459						tpf_TPHA_0D02120			tre_TRIREDRAFT_72941		trr_M419DRAFT_117804					ttt_THITE_2097063				tve_TRV_00578	tvs_TRAVEDRAFT_67937			uma_UMAG_10374			val_VDBG_06072			vda_VDAG_03231					vpo_Kpol_364p3						wic_J056_003385	wse_WALSEDRAFT_60164							yli_YALI0E32164g				zmk_HG535_0C03400		zro_ZYRO0D10626g	ztr_MYCGRDRAFT_66746
OG0015194																													0039_PPI00073851																aalt_CC77DRAFT_1031868			abe_ARB_04049	abp_AGABI1DRAFT103237	abv_AGABI2DRAFT187943						act_ACLA_009590				adl_AURDEDRAFT_114451			afm_AFUA_5G06280	afv_AFLA_010741			ago_AGOS_AFR638C				aje_HCAG_01938											ang_ANI_1_470154	ani_AN2283.2			aor_AO090009000629																			bbrx_BRETT_002872		bcom_BAUCODRAFT_45380				bfu_BCIN_03g05790	bgh_BDBG_03854													bor_COCMIDRAFT_102795				bsc_COCSADRAFT_82745					bze_COCCADRAFT_36326		cal_CAALFM_C201070WA					caur_CJI97_001323								cci_CC1G_09123				cdu_CD36_15980				cfj_CFIO01_03122				cgi_CGB_B6340C		cgr_CAGL0J07766g					cim_CIMG_06056						clu_CLUG_03435	clus_A9F13_01g07491							cmt_CCM_07276		cnb_CNBB4360	cne_CNB01360	cot_CORT_0A10500						cput_CONPUDRAFT_168441		cpw_CPC735_026270															cten_CANTEDRAFT_114509	cthr_CTHT_0069730	ctp_CTRG_01168															dha_DEHA2E14806g																																														ela_UCREL1_4549						erc_Ecym_1109										fgr_FGSG_05550	fme_FOMMEDRAFT_18719	fox_FOXG_09342		fpu_FPSE_06141		fvr_FVEG_06945											glz_GLAREA_04785															hir_HETIRDRAFT_440794											kaf_KAFR_0D03750	kla_KLLA0_C02959g		kmx_KLMA_10134											lel_LELG_01255												lth_KLTH0F03102g		maj_MAA_03504		maw_MAC_05002	mbe_MBM_07095													mgl_MGL_2679		mgr_MGG_06381				mlr_MELLADRAFT_109505															mrt_MRET_1832			msym_MSY001_0169	mtm_MYCTH_2303859													ncr_NCU06485	ncs_NCAS_0A00790	ndi_NDAI_0F03990	nfi_NFIA_036850					nhe_NECHADRAFT_101289							npa_UCRNP2_6823				nte_NEUTE1DRAFT81192																														pan_PODANSg5368						pbl_PAAG_00396	pbn_PADG_02279							pcs_Pc22g13510					pdp_PDIP_54070								pfj_MYCFIDRAFT_98785		pfp_PFL1_02495	pfy_PFICI_11838			pgu_PGUG_05648						pic_PICST_88096				pkz_C5L36_0E00460			plj_VFPFJ_01302								pno_SNOG_09052														psco_LY89DRAFT_682721						pte_PTT_13811																		qsu_111992435, qsu_112001248															sapo_SAPIO_CDS7773					sce_YNL248C		scm_SCHCODRAFT_112774												sla_SERLADRAFT_446040		slb_AWJ20_300						smp_SMAC_05320				spaa_SPAPADRAFT_60984									ssck_SPSK_01689	ssl_SS1G_00252			tasa_A1Q1_03905		tbl_TBLA_0A05730						tdl_TDEL_0C05890			tgb_HG536_0B01300				tmf_PMAA_084790	tml_GSTUM_00006445001	tmn_UCRPA7_29	tms_TREMEDRAFT_62362						tpf_TPHA_0B04200			tre_TRIREDRAFT_5164	trg_TRUGW13939_08024	trr_M419DRAFT_86981					ttt_THITE_2119848				tve_TRV_04843	tvs_TRAVEDRAFT_73077			uma_UMAG_03584		ure_UREG_04320	val_VDBG_06896								vpo_Kpol_2000p33														yli_YALI0E05225g				zmk_HG535_0A01290		zro_ZYRO0F15994g	ztr_MYCGRDRAFT_24629
OG0015195																																0042_PME00147041													aalt_CC77DRAFT_1056292			abe_ARB_00579	abp_AGABI1DRAFT123085	abv_AGABI2DRAFT187355						act_ACLA_071090				adl_AURDEDRAFT_185578			afm_AFUA_2G12210	afv_AFLA_005859			ago_AGOS_AER023C				aje_HCAG_03888											ang_ANI_1_596024	ani_AN6304.2			aor_AO090026000425																					bcom_BAUCODRAFT_423296				bfu_BCIN_16g01100	bgh_BDBG_05660													bor_COCMIDRAFT_7943				bsc_COCSADRAFT_91438					bze_COCCADRAFT_8620															cci_CC1G_15698, cci_CC1G_15699								cfj_CFIO01_03319				cgi_CGB_D8310W		cgr_CAGL0I07953g					cim_CIMG_13463														cmt_CCM_01074		cnb_CNBJ2220	cne_CNJ01240							cput_CONPUDRAFT_109640		cpw_CPC735_065500																cthr_CTHT_0024460																																					dsq_DICSQDRAFT_109390, dsq_DICSQDRAFT_175666																									ela_UCREL1_10046						erc_Ecym_5322										fgr_FGSG_05459	fme_FOMMEDRAFT_135700	fox_FOXG_09442		fpu_FPSE_03547		fvr_FVEG_07069											glz_GLAREA_11591					gtr_GLOTRDRAFT_139710										hir_HETIRDRAFT_461100											kaf_KAFR_0C01230	kla_KLLA0_E17843g		kmx_KLMA_60139				lbc_LACBIDRAFT_310202																			lth_KLTH0G15928g		maj_MAA_03555		maw_MAC_05056	mbe_MBM_00333													mgl_MGL_4034		mgr_MGG_12955				mlr_MELLADRAFT_79315												mpr_MPER_12907		mrr_Moror_12586	mrt_MRET_4118				mtm_MYCTH_2304257													ncr_NCU00324	ncs_NCAS_0B05330	ndi_NDAI_0B02840	nfi_NFIA_087390					nhe_NECHADRAFT_95591							npa_UCRNP2_2457				nte_NEUTE1DRAFT146496																														pan_PODANSg4870						pbl_PAAG_00124	pbn_PADG_07136					pco_PHACADRAFT_254240		pcs_Pc20g14530					pdp_PDIP_89400								pfj_MYCFIDRAFT_59980		pfp_PFL1_04901	pfy_PFICI_11733		pgr_PGTG_07658														plj_VFPFJ_01192								pno_SNOG_12857				ppa_PAS_chr3_0162			ppl_POSPLDRAFT_89866							psco_LY89DRAFT_368173				psq_PUNSTDRAFT_120545		pte_PTT_19488																		qsu_112028102															sapo_SAPIO_CDS5896					sce_YOL078W		scm_SCHCODRAFT_77581, scm_SCHCODRAFT_85525							shs_STEHIDRAFT_65385					sla_SERLADRAFT_456579		slb_AWJ20_499						smp_SMAC_06492								spo_SPAPYUG7.02c					ssck_SPSK_06974	ssl_SS1G_13580			tasa_A1Q1_00868		tbl_TBLA_0F01080						tdl_TDEL_0D04960			tgb_HG536_0G02290				tmf_PMAA_092310		tmn_UCRPA7_3844	tms_TREMEDRAFT_27794						tpf_TPHA_0A00810			tre_TRIREDRAFT_66985	trg_TRUGW13939_07036	trr_M419DRAFT_26158					ttt_THITE_2119463				tve_TRV_02145	tvs_TRAVEDRAFT_30586			uma_UMAG_00947		ure_UREG_06329	val_VDBG_08822			vda_VDAG_06479					vpo_Kpol_1053p45						wic_J056_002669	wse_WALSEDRAFT_70708							yli_YALI0B11924g				zmk_HG535_0H02990		zro_ZYRO0B05742g	ztr_MYCGRDRAFT_69542
OG0015196																																							Zyci1560_7120|UTEX1560_15542.1																																																																																																									ccaj_109798537																																																													csin_114292816																																																																																																					gmx_102660323		gsj_114396123																												lang_109329217, lang_109341752, lang_109353926													lja_Lj0g3v0004739.1, lja_Lj1g3v3835670.1, lja_Lj2g3v1277710.1, lja_Lj2g3v3137130.1							lsv_111894390, lsv_111909969																																													mtr_MTR_0002s0880, mtr_MTR_0019s0080, mtr_MTR_0043s0050, mtr_MTR_0048s0160, mtr_MTR_0179s0030, mtr_MTR_0912s0020, mtr_MTR_1g014988, mtr_MTR_1g015510, mtr_MTR_1g021470, mtr_MTR_1g033430, mtr_MTR_1g035030, mtr_MTR_1g040225, mtr_MTR_1g043390, mtr_MTR_1g044185, mtr_MTR_1g062150, mtr_MTR_1g068995, mtr_MTR_1g070260, mtr_MTR_1g070305, mtr_MTR_1g070315, mtr_MTR_1g090600, mtr_MTR_1g094270, mtr_MTR_2g048730, mtr_MTR_2g064345, mtr_MTR_2g084255, mtr_MTR_2g087985, mtr_MTR_3g011275, mtr_MTR_3g011980, mtr_MTR_3g012200, mtr_MTR_3g023500, mtr_MTR_3g040600, mtr_MTR_3g051920, mtr_MTR_3g053110, mtr_MTR_3g063440, mtr_MTR_3g064220, mtr_MTR_3g077090, mtr_MTR_3g081050, mtr_MTR_3g082355, mtr_MTR_3g085120, mtr_MTR_3g093740, mtr_MTR_3g104590, mtr_MTR_3g434770, mtr_MTR_3g451530, mtr_MTR_3g462420, mtr_MTR_3g465160, mtr_MTR_3g467670, mtr_MTR_4g005490, mtr_MTR_4g018900, mtr_MTR_4g028790, mtr_MTR_4g049770, mtr_MTR_4g052370, mtr_MTR_4g056980, mtr_MTR_4g060705, mtr_MTR_4g065405, mtr_MTR_4g075175, mtr_MTR_4g076130, mtr_MTR_4g088860, mtr_MTR_4g094385, mtr_MTR_4g113395, mtr_MTR_4g117060, mtr_MTR_4g126410, mtr_MTR_4g415380, mtr_MTR_5g007635, mtr_MTR_5g025460, mtr_MTR_5g040855, mtr_MTR_5g063315, mtr_MTR_5g072320, mtr_MTR_5g075000, mtr_MTR_5g082820, mtr_MTR_5g088630, mtr_MTR_5g091750, mtr_MTR_5g095580, mtr_MTR_5g464420, mtr_MTR_5g464500, mtr_MTR_6g006375, mtr_MTR_6g011520, mtr_MTR_6g013950, mtr_MTR_6g015330, mtr_MTR_6g022740, mtr_MTR_6g033030, mtr_MTR_6g034090, mtr_MTR_6g034785, mtr_MTR_6g037960, mtr_MTR_6g070940, mtr_MTR_6g079500, mtr_MTR_6g086200, mtr_MTR_6g088675, mtr_MTR_7g029185, mtr_MTR_7g053420, mtr_MTR_7g056730, mtr_MTR_7g057840, mtr_MTR_7g065810, mtr_MTR_7g081765, mtr_MTR_7g092560, mtr_MTR_7g103360, mtr_MTR_8g012905, mtr_MTR_8g020830, mtr_MTR_8g027210, mtr_MTR_8g058405, mtr_MTR_8g069860, mtr_MTR_8g071930, mtr_MTR_8g079000, mtr_MTR_8g099690, mtr_MTR_8g102735, mtr_MTR_8g442450, mtr_MTR_8g466580																																																																																																																																																																																																						sot_107062774
OG0015197																																											aag_5573380	aalb_109429711			aara_120905627					acep_105625611	acer_107993759	acoz_120951769								aec_105149024			aga_AgaP_AGAP002282	agb_108914148, agb_108915515		ags_114120341, ags_114125810, ags_114132228									ame_411173										api_100161937, api_100168743, api_100571095, api_103311644			apln_108744444						atd_109594971							bany_112048338, bany_112048345												bim_100741673		bman_114239635, bman_114253241		bmor_101738782, bmor_101744755												btab_109035819	bter_100649534													ccal_108622067													cfo_105257736				cgig_122399278											clec_106667157																	cpii_120426007						cqu_CpipJ_CPIJ013682							csec_111863693				csol_105363388									dan_6499758	daz_108621074	dci_103511131, dci_103511132				der_6552959		dgr_Dgri_GH18715, dgr_Dgri_GH25309			dhe_111595954		dme_Dmel_CG6705	dmn_108155545	dmo_Dmoj_GI22863	dnv_108659387	dnx_107168788, dnx_107174157		dpa_109533598, dpa_109545870	dpe_6587830	dpl_KGM_216094, dpl_KGM_216095A, dpl_KGM_216095B	dpo_Dpse_GA19798			dpx_DAPPUDRAFT_311415	dqu_106743964, dqu_106747889			dse_6607334	dsi_Dsimw501_GD18504		dsr_110191234		dvi_6634939	dwi_6650332	dya_Dyak_GE24088		eaf_111698153																														fcd_110850971			fex_115239086																										hame_121864605		haw_110372975, haw_110372979									hst_105180591																			lcq_111686016				lhu_105669978																						mde_101887317	mdl_103570522, mdl_103578731				mgen_117220731																	mpha_105831785							msex_115455819, msex_115456341																									nlu_111049901, nlu_111049904	nmea_116429663											nvi_100118858	nvl_108556756				obb_114873284		obo_105277967														otu_111416190									pbar_105432605								pcf_106786865																				pgc_109863976						phu_Phum_PHUM056060										pmac_106712553, pmac_106712563															ppot_106105395, ppot_106105594			ppyr_116166409, ppyr_116169055, ppyr_116169057, ppyr_116176158	prap_111002926, prap_111002927																pvm_113813128						pxu_106120643, pxu_106120734	pxy_105380021, pxy_105380022								rmd_113556640, rmd_113561129																																						soc_105200794																				tca_652970																	tnl_113499908, tnl_113500146																													vem_105561889																		zce_119837411, zce_119837429				zne_110828298
OG0015198																																											aag_5566151	aalb_109420871			aara_120895508					acep_105619704	acer_108003021	acoz_120947982								aec_105153479			aga_AgaP_AGAP006260	agb_108914318		ags_114129054, ags_114129056									ame_726668										api_100165963, api_100572516									atd_109600305							bany_112055306										bgt_106055472		bim_100741711		bman_114250789		bmor_101737298												btab_109041194	bter_100646793													ccal_108626208													cfo_105252580				cgig_122398521											clec_106666321																	cpii_120415768						cqu_CpipJ_CPIJ014779						cscu_111637331, cscu_111637374	csec_111875247				csol_105362855									dan_6506975	daz_108614341	dci_103517780				der_6545730		dgr_Dgri_GH15318, dgr_Dgri_GH22526, dgr_Dgri_GH22527, dgr_Dgri_GH22528			dhe_111605204		dme_Dmel_CG6416	dmn_108152090	dmo_Dmoj_GI12917	dnv_108650636	dnx_107162779		dpa_109537366	dpe_6602491	dpl_KGM_202458, dpl_KGM_202459	dpo_Dpse_GA19576		dpte_113790531	dpx_DAPPUDRAFT_310443	dqu_106747137			dse_6604914	dsi_Dsimw501_GD14114		dsr_110190404	dsv_119436867	dvi_6623381	dwi_6638612	dya_Dyak_GE20762		eaf_111700755																														fcd_110842741			fex_115235565, fex_115235566									gae_121378623																	hame_121871621		haw_110384210							hro_HELRODRAFT_192354		hst_105191715			isc_IscW_ISCW000210								lak_106160278								lcq_111680732				lhu_105668327																						mde_101898932	mdl_103568705				mgen_117220148																	mpha_105838116							msex_115447513								myi_110454680																	nlu_111053579	nmea_116430801											nvi_100123487	nvl_108556409				obb_114877359		obo_105275507														otu_111414704									pbar_105425262						pcan_112561831		pcf_106792080																				pgc_109851915						phu_Phum_PHUM183590, phu_Phum_PHUM183600										pmac_106714993		pmax_117339981													ppot_106105550			ppyr_116158862, ppyr_116170558	prap_110998372										ptep_107444519, ptep_122268256, ptep_122273278						pvm_113815245, pvm_113827582						pxu_106125366	pxy_105395010								rmd_113551105	rmp_119185291			rsan_119398094														sdm_118186194, sdm_118190514																				soc_105202657																				tca_661530																	tnl_113495469															tut_107369229													vde_111252575	vem_105564874	vja_111265350																	zce_119831019				zne_110831401
OG0015199																																											aag_5565305	aalb_109419738			aara_120901971					acep_105623433		acoz_120957926								aec_105152297			aga_AgaP_AGAP008702, aga_AgaP_AGAP008703	agb_108911686																							aplc_110978238, aplc_110978269							atd_109596415, atd_109602723							bany_112043188										bgt_106058520		bim_100746700		bman_114252863		bmor_100187571													bter_100646520										cbr_CBG03199, cbr_CBG15954												cel_CELE_T07D4.1, cel_CELE_T23C6.5				cfo_105252897				cgig_122403385																												cpii_120416795, cpii_120430668						cqu_CpipJ_CPIJ001962, cqu_CpipJ_CPIJ001963			crg_105339537			cscu_111638276	csec_111864171													dan_6498392	daz_108611877					der_6542939		dgr_Dgri_GH10926, dgr_Dgri_GH10928			dhe_111596278		dme_Dmel_CG34381	dmn_108163951	dmo_Dmoj_GI13390	dnv_115564559			dpa_109536956, dpa_109546747	dpe_6588793	dpl_KGM_215822	dpo_Dpse_GA16362				dqu_106741790			dse_6613532	dsi_Dsimw501_GD23366		dsr_110183082	dsv_119465932, dsv_119466032	dvi_6628585	dwi_6642231	dya_Dyak_GE25690																																			fex_115237675									gae_121374389																	hame_121872471, hame_121873057		haw_110380368							hro_HELRODRAFT_193096		hst_105188983			isc_IscW_ISCW006418, isc_IscW_ISCW009718																			lgi_LOTGIDRAFT_103326, lgi_LOTGIDRAFT_173253	lhu_105676794																						mde_101887609, mde_109613957	mdl_103575969				mgen_117221060, mgen_117221071																	mpha_105837843							msex_115446020, msex_115447139								myi_110448380																		nmea_116425953												nvl_108558698				obb_114879159	obi_106867622, obi_106876193	obo_105278776														otu_111419189									pbar_105424902						pcan_112573948, pcan_112574200		pcf_106788408																				pgc_109863987						phu_Phum_PHUM278660, phu_Phum_PHUM447490, phu_Phum_PHUM618870										pmac_106710664		pmax_117326499													ppot_106099449			ppyr_116162664, ppyr_116171451	prap_110999828										ptep_107447281						pvm_113812213						pxu_106127537	pxy_105386175									rmp_119164857, rmp_119164862			rsan_119372337, rsan_119406999														sdm_118191506										sko_100368273, sko_102806036										soc_105204861								spu_580626, spu_582721												tca_664004																	tnl_113501209															tut_107360579													vde_111249767	vem_105569438	vja_111264664																	zce_119829417				zne_110833840
OG0015200																																											aag_5578183	aalb_109432005, aalb_115264724			aara_120900943					acep_105624316	acer_107993081	acoz_120957543								aec_105146103			aga_AgaP_AGAP010431	agb_108905260, agb_108905671		ags_114132770									ame_409139										api_100161930			apln_108735721						atd_109596034							bany_112043770												bim_100748890		bman_114245421														btab_109033539	bter_100646755													ccal_108622278													cfo_105258892				cgig_122397373											clec_106665815																	cpii_120419928						cqu_CpipJ_CPIJ018281, cqu_CpipJ_CPIJ018283, cqu_CpipJ_CPIJ018284, cqu_CpipJ_CPIJ018285, cqu_CpipJ_CPIJ019729						cscu_111625177, cscu_111625728, cscu_111640183	csec_111868044				csol_105365670									dan_6494467	daz_108616092	dci_103515924, dci_113469529, dci_113469929				der_6548378		dgr_Dgri_GH21347, dgr_Dgri_GH21348, dgr_Dgri_GH21349			dhe_111597042		dme_Dmel_CG34370	dmn_108160669, dmn_117193902	dmo_Dmoj_GI20764	dnv_115565063	dnx_107173795		dpa_109544664	dpe_6592411, dpe_6603733	dpl_KGM_210843	dpo_Dpse_GA24180			dpx_DAPPUDRAFT_314370	dqu_106745874			dse_6615466	dsi_Dsimw501_GD25154		dsr_110177817	dsv_119454622	dvi_6626564	dwi_6641036	dya_Dyak_GE13662		eaf_111704420																														fcd_110848082			fex_115240973																										hame_121853126		haw_110372095									hst_105183870			isc_IscW_ISCW023791																lcq_111680024, lcq_111688851				lhu_105669893																						mde_101888774	mdl_103572673				mgen_117225980																	mpha_105829095							msex_115444837																									nlu_111048290	nmea_116432730											nvi_100123929	nvl_108561773, nvl_108565675, nvl_108565725				obb_114873388		obo_105282380														otu_111421425									pbar_105430632								pcf_106793463																				pgc_109858877						phu_Phum_PHUM460010, phu_Phum_PHUM460120										pmac_106708049															ppot_106107497			ppyr_116181469	prap_111001543										ptep_107450867, ptep_107452948						pvm_113829028						pxu_106121547	pxy_105389662								rmd_113551378	rmp_119166645			rsan_119400567														sdm_118182981, sdm_118202696																				soc_105197379																				tca_661735																	tnl_113494848															tut_107366825													vde_111252333, vde_111252970	vem_105569822	vja_111259581, vja_111269790																	zce_119832687				zne_110827175
OG0015201																																											aag_5572229	aalb_109418261, aalb_115269952			aara_120898475					acep_105622337	acer_108002651	acoz_120949746								aec_105147938			aga_AgaP_AGAP001141	agb_108909487											ame_100577367													apln_108740812						atd_109605340, atd_109608153							bany_112055572												bim_100745193		bman_114247321		bmor_101738225												btab_109029651	bter_100651296										cbr_CBG02220			ccal_108632966									cel_CELE_F37D6.2				cfo_105256278				cgig_122403946											clec_106661550																	cpii_120427001									crg_105340525			cscu_111624946	csec_111862331, csec_111875162				csol_105367231									dan_6495474	daz_108615816	dci_103507797, dci_113470584				der_6549030		dgr_Dgri_GH20795			dhe_111602584		dme_Dmel_CG8092	dmn_108159689, dmn_117189828	dmo_Dmoj_GI20880	dnv_115564119			dpa_109543643	dpe_6590329	dpl_KGM_210919	dpo_Dpse_GA20818		dpte_113789664	dpx_DAPPUDRAFT_308197	dqu_106748192			dse_6609256	dsi_Dsimw501_GD25633		dsr_110177748		dvi_6626581	dwi_111519476, dwi_6639825	dya_Dyak_GE12258		eaf_111697643							egl_EGR_08283																							fcd_110850607, fcd_110850958, fcd_110850960			fex_115239289																										hame_121868223, hame_121868391		haw_110381463									hst_105187905			isc_IscW_ISCW011279, isc_IscW_ISCW011281, isc_IscW_ISCW011282																lcq_111683635				lhu_105668544, lhu_105672691																						mde_101890319	mdl_103576373				mgen_117227964																	mpha_105833640							msex_115443319										nai_NECAME_04263															nlu_111048017, nlu_111049879, nlu_111051317, nlu_111062200	nmea_116433571											nvi_100123061	nvl_108561434				obb_114880486		obo_105281968, obo_105281969, obo_105286543, obo_113563169, obo_113563252														otu_111416550									pbar_105424233								pcf_106791117																				pgc_109860088						phu_Phum_PHUM052890										pmac_106719240															ppot_106101297			ppyr_116170521, ppyr_116173082, ppyr_116178061	prap_111001340																pvm_113827129						pxu_106118107	pxy_105389402, pxy_105389405																										sdm_118196870																	smm_Smp_021950.1			soc_105200390																				tca_661798																	tnl_113493124, tnl_113493130															tut_107361787													vde_111246773	vem_105562025	vja_111262547																	zce_119828582				zne_110830032
OG0015202																																													aalt_CC77DRAFT_1019867			abe_ARB_00350	abp_AGABI1DRAFT86679	abv_AGABI2DRAFT187036						act_ACLA_048360				adl_AURDEDRAFT_111898			afm_AFUA_4G09000	afv_AFLA_006977			ago_AGOS_AER207C				aje_HCAG_07087											ang_ANI_1_714184	ani_AN1636.2			aor_AO090023000632																			bbrx_BRETT_001606		bcom_BAUCODRAFT_127191				bfu_BCIN_01g05130	bgh_BDBG_00559										bnn_FOA43_002708			bor_COCMIDRAFT_27142				bsc_COCSADRAFT_224489					bze_COCCADRAFT_109184		cal_CAALFM_CR10830CA					caur_CJI97_001355								cci_CC1G_15199				cdu_CD36_35566				cfj_CFIO01_09869						cgr_CAGL0K01243g					cim_CIMG_08336						clu_CLUG_03475	clus_A9F13_01g07106							cmt_CCM_06385				cot_CORT_0D00350						cput_CONPUDRAFT_167576		cpw_CPC735_061070															cten_CANTEDRAFT_115938	cthr_CTHT_0054420	ctp_CTRG_05795															dha_DEHA2A13970g																					dsq_DICSQDRAFT_138211																									ela_UCREL1_1246						erc_Ecym_5268										fgr_FGSG_12997	fme_FOMMEDRAFT_24242	fox_FOXG_01977		fpu_FPSE_11817		fvr_FVEG_05138											glz_GLAREA_04494					gtr_GLOTRDRAFT_112170										hir_HETIRDRAFT_454100											kaf_KAFR_0G01520	kla_KLLA0_D03817g		kmx_KLMA_10669				lbc_LACBIDRAFT_292695, lbc_LACBIDRAFT_306808							lel_LELG_05255												lth_KLTH0C08338g		maj_MAA_05716		maw_MAC_01016	mbe_MBM_08303															mgr_MGG_15736																		mrr_Moror_7686					mtm_MYCTH_2295089													ncr_NCU02804	ncs_NCAS_0I02230	ndi_NDAI_0A06810	nfi_NFIA_107170					nhe_NECHADRAFT_100084											nte_NEUTE1DRAFT93180																														pan_PODANSg10068						pbl_PAAG_03276	pbn_PADG_03146					pco_PHACADRAFT_259294		pcs_Pc18g03440					pdp_PDIP_72580								pfj_MYCFIDRAFT_77863			pfy_PFICI_01555			pgu_PGUG_05727						pic_PICST_53563				pkz_C5L36_0B10050											pno_SNOG_03938				ppa_PAS_chr4_0644										psco_LY89DRAFT_607087				psq_PUNSTDRAFT_143919		pte_PTT_12657																		qsu_112002608, qsu_112014017															sapo_SAPIO_CDS3375					sce_YGR076C		scm_SCHCODRAFT_237905							shs_STEHIDRAFT_166957					sla_SERLADRAFT_457612		slb_AWJ20_23						smp_SMAC_00623				spaa_SPAPADRAFT_134611				spo_SPAC1952.14c					ssck_SPSK_06649	ssl_SS1G_04404					tbl_TBLA_0E03380						tdl_TDEL_0D04870			tgb_HG536_0G02380				tmf_PMAA_056480	tml_GSTUM_00009923001	tmn_UCRPA7_2068							tpf_TPHA_0M00520			tre_TRIREDRAFT_105593	trg_TRUGW13939_00714	trr_M419DRAFT_7019					ttt_THITE_2156244				tve_TRV_04190	tvs_TRAVEDRAFT_153317					ure_UREG_02510	val_VDBG_04917			vda_VDAG_04460					vpo_Kpol_1053p10						wic_J056_004458	wse_WALSEDRAFT_61801							yli_YALI0D23155g				zmk_HG535_0C03020		zro_ZYRO0B05500g	ztr_MYCGRDRAFT_105063
OG0015203																																													aalt_CC77DRAFT_1053973			abe_ARB_05353	abp_AGABI1DRAFT116217	abv_AGABI2DRAFT191651	acan_ACA1_269730					act_ACLA_082990				adl_AURDEDRAFT_111933			afm_AFUA_6G09920	afv_AFLA_012762							aje_HCAG_05787											ang_ANI_1_1024094	ani_AN7514.2			aor_AO090001000626																			bbrx_BRETT_003813		bcom_BAUCODRAFT_21415				bfu_BCIN_13g01450	bgh_BDBG_02109										bnn_FOA43_002178			bor_COCMIDRAFT_2557				bsc_COCSADRAFT_142966					bze_COCCADRAFT_28736		cal_CAALFM_C208910CA					caur_CJI97_004664								cci_CC1G_00011				cdu_CD36_23080				cfj_CFIO01_08225				cgi_CGB_A4060C							cim_CIMG_01383						clu_CLUG_05293	clus_A9F13_14g00671							cmt_CCM_00364		cnb_CNBA3790	cne_CNA04000							cput_CONPUDRAFT_102708		cpw_CPC735_050400															cten_CANTEDRAFT_131682	cthr_CTHT_0043510	ctp_CTRG_01954															dha_DEHA2B13530g																					dsq_DICSQDRAFT_84063																									ela_UCREL1_2491																fgr_FGSG_09238	fme_FOMMEDRAFT_89286	fox_FOXG_06003		fpu_FPSE_09628		fvr_FVEG_03870											glz_GLAREA_01402					gtr_GLOTRDRAFT_136541										hir_HETIRDRAFT_312099																		lbc_LACBIDRAFT_166267																					maj_MAA_01988		maw_MAC_03388	mbe_MBM_09602	mbr_MONBRDRAFT_33450												mgl_MGL_1972		mgr_MGG_03838				mlr_MELLADRAFT_92416												mpr_MPER_01746, mpr_MPER_04147		mrr_Moror_10880	mrt_MRET_1504			msym_MSY001_1061	mtm_MYCTH_2306279													ncr_NCU09861			nfi_NFIA_055650					nhe_NECHADRAFT_99411							npa_UCRNP2_2943				nte_NEUTE1DRAFT87677																														pan_PODANSg3244						pbl_PAAG_01280	pbn_PADG_03544					pco_PHACADRAFT_114399		pcs_Pc20g15270					pdp_PDIP_46990								pfj_MYCFIDRAFT_48928		pfp_PFL1_06639	pfy_PFICI_10407		pgr_PGTG_06361							pic_PICST_59682				pkz_C5L36_0E05355			plj_VFPFJ_04137								pno_SNOG_13189				ppa_PAS_chr2-1_0250										psco_LY89DRAFT_699615				psq_PUNSTDRAFT_119236		pte_PTT_01771, pte_PTT_19859																		qsu_111992869, qsu_112002912															sapo_SAPIO_CDS8218							scm_SCHCODRAFT_258733, scm_SCHCODRAFT_258945							shs_STEHIDRAFT_147866					sla_SERLADRAFT_446367		slb_AWJ20_5145						smp_SMAC_00681				spaa_SPAPADRAFT_60175				spo_SPBC16H5.12c		sre_PTSG_01033			ssck_SPSK_01026	ssl_SS1G_02216			tasa_A1Q1_02249															tmf_PMAA_063040	tml_GSTUM_00000604001	tmn_UCRPA7_7319	tms_TREMEDRAFT_74300									tre_TRIREDRAFT_45727	trg_TRUGW13939_06697	trr_M419DRAFT_107713					ttt_THITE_2109618				tve_TRV_04391	tvs_TRAVEDRAFT_164125			uma_UMAG_06226		ure_UREG_01310	val_VDBG_07907			vda_VDAG_05479											wic_J056_002829	wse_WALSEDRAFT_70825							yli_YALI0D22748g							ztr_MYCGRDRAFT_109185
OG0015204																																													aalt_CC77DRAFT_1059090											act_ACLA_023500				adl_AURDEDRAFT_55640			afm_AFUA_1G12065	afv_AFLA_008682			ago_AGOS_ABR003W				aje_HCAG_03471											ang_ANI_1_632074				aor_AO090001000338																			bbrx_BRETT_000344		bcom_BAUCODRAFT_66624				bfu_BCIN_08g00620	bgh_BDBG_09350										bnn_FOA43_000296			bor_COCMIDRAFT_32766				bsc_COCSADRAFT_36471					bze_COCCADRAFT_105581		cal_CAALFM_C500420CA					caur_CJI97_005396								cci_CC1G_12771				cdu_CD36_50430				cfj_CFIO01_07820				cgi_CGB_E5280W		cgr_CAGL0M10329g					cim_CIMG_09015						clu_CLUG_02698	clus_A9F13_07g01507							cmt_CCM_08047		cnb_CNBE3990	cne_CNE04000	cot_CORT_0E06280						cput_CONPUDRAFT_19434		cpw_CPC735_014680															cten_CANTEDRAFT_98562	cthr_CTHT_0072210	ctp_CTRG_05261															dha_DEHA2E12826g																					dsq_DICSQDRAFT_51095																															erc_Ecym_2445										fgr_FGSG_12187	fme_FOMMEDRAFT_108002	fox_FOXG_10319		fpu_FPSE_06479		fvr_FVEG_08972											glz_GLAREA_00696					gtr_GLOTRDRAFT_105066										hir_HETIRDRAFT_243963											kaf_KAFR_0D03300	kla_KLLA0_B13365g		kmx_KLMA_30068				lbc_LACBIDRAFT_319863							lel_LELG_03705												lth_KLTH0D06270g		maj_MAA_02441		maw_MAC_01607	mbe_MBM_01802													mgl_MGL_2242		mgr_MGG_03120				mlr_MELLADRAFT_106173														mrr_Moror_6372	mrt_MRET_0268				mtm_MYCTH_2091689													ncr_NCU05717	ncs_NCAS_0A05610	ndi_NDAI_0K02430	nfi_NFIA_013450												npa_UCRNP2_8937				nte_NEUTE1DRAFT62159																														pan_PODANSg2550						pbl_PAAG_02936	pbn_PADG_01964							pcs_Pc12g15090					pdp_PDIP_76800								pfj_MYCFIDRAFT_39952		pfp_PFL1_00620	pfy_PFICI_12680		pgr_PGTG_00282	pgu_PGUG_03355						pic_PICST_63765				pkz_C5L36_0A03010			plj_VFPFJ_02441								pno_SNOG_10361				ppa_PAS_c131_0014			ppl_POSPLDRAFT_90042							psco_LY89DRAFT_608739																								qsu_112021339															sapo_SAPIO_CDS2059					sce_YKL003C		scm_SCHCODRAFT_57217							shs_STEHIDRAFT_68936					sla_SERLADRAFT_387862								smp_SMAC_02078				spaa_SPAPADRAFT_61055				spo_SPAC343.08c					ssck_SPSK_03700	ssl_SS1G_03560					tbl_TBLA_0I00200						tdl_TDEL_0A02840			tgb_HG536_0A04390				tmf_PMAA_097720	tml_GSTUM_00010166001	tmn_UCRPA7_5350	tms_TREMEDRAFT_40444						tpf_TPHA_0G03330			tre_TRIREDRAFT_105307	trg_TRUGW13939_11324						ttt_THITE_2080944				tve_TRV_07057	tvs_TRAVEDRAFT_43314			uma_UMAG_11429		ure_UREG_03356	val_VDBG_07734			vda_VDAG_09603					vpo_Kpol_1018p47						wic_J056_001548	wse_WALSEDRAFT_37125							yli_YALI0E00220g				zmk_HG535_0D03720		zro_ZYRO0B01430g	ztr_MYCGRDRAFT_68767
OG0015205																																													aalt_CC77DRAFT_1063684			abe_ARB_00172								act_ACLA_027670							afm_AFUA_1G06900	afv_AFLA_012606			ago_AGOS_ADL198W				aje_HCAG_05537											ang_ANI_1_1446164	ani_AN5726.2			aor_AO090001000491																			bbrx_BRETT_001976		bcom_BAUCODRAFT_130739				bfu_BCIN_01g08230, bfu_BCIN_11g06200	bgh_BDBG_02566										bnn_FOA43_004197			bor_COCMIDRAFT_82997				bsc_COCSADRAFT_249666					bze_COCCADRAFT_108895		cal_CAALFM_C305780CA, cal_CAALFM_CR07060CA					caur_CJI97_000447, caur_CJI97_002287												cdu_CD36_32610, cdu_CD36_85720				cfj_CFIO01_13401						cgr_CAGL0M06831g					cim_CIMG_04025						clu_CLUG_04763, clu_CLUG_05157	clus_A9F13_03g00770, clus_A9F13_11g00308							cmt_CCM_06653				cot_CORT_0C02060, cot_CORT_0D03140								cpw_CPC735_003570															cten_CANTEDRAFT_114327, cten_CANTEDRAFT_92994	cthr_CTHT_0031440	ctp_CTRG_02450, ctp_CTRG_03134															dha_DEHA2A09966g, dha_DEHA2E10274g																																														ela_UCREL1_10204						erc_Ecym_3341										fgr_FGSG_01341		fox_FOXG_00040		fpu_FPSE_03379		fvr_FVEG_01476											glz_GLAREA_11220																										kaf_KAFR_0H03240	kla_KLLA0_E08713g		kmx_KLMA_80115											lel_LELG_02783, lel_LELG_03427												lth_KLTH0G10802g		maj_MAA_00224		maw_MAC_04600	mbe_MBM_06247															mgr_MGG_05133																							mtm_MYCTH_59287													ncr_NCU03532, ncr_NCU07952	ncs_NCAS_0G03730	ndi_NDAI_0G00720	nfi_NFIA_017790					nhe_NECHADRAFT_65383							npa_UCRNP2_5327				nte_NEUTE1DRAFT128338																														pan_PODANSg457						pbl_PAAG_07831	pbn_PADG_08253							pcs_Pc13g03120					pdp_PDIP_68900								pfj_MYCFIDRAFT_214589			pfy_PFICI_00980			pgu_PGUG_01998, pgu_PGUG_05406						pic_PICST_61434, pic_PICST_67047				pkz_C5L36_0C02650			plj_VFPFJ_01575, plj_VFPFJ_03244, plj_VFPFJ_11604								pno_SNOG_05002				ppa_PAS_chr2-2_0202										psco_LY89DRAFT_728536						pte_PTT_19703																		qsu_112003092, qsu_112011283															sapo_SAPIO_CDS3076					sce_YNL027W																slb_AWJ20_4216						smp_SMAC_08565				spaa_SPAPADRAFT_51666, spaa_SPAPADRAFT_59398, spaa_SPAPADRAFT_62287									ssck_SPSK_07129	ssl_SS1G_01109, ssl_SS1G_04676					tbl_TBLA_0B06050						tdl_TDEL_0G02330			tgb_HG536_0A02150				tmf_PMAA_026570	tml_GSTUM_00003205001	tmn_UCRPA7_1267							tpf_TPHA_0G00820			tre_TRIREDRAFT_36391	trg_TRUGW13939_03325	trr_M419DRAFT_141391					ttt_THITE_2116088				tve_TRV_07311						ure_UREG_01940	val_VDBG_06048			vda_VDAG_03208					vpo_Kpol_1003p50														yli_YALI0D01463g				zmk_HG535_0D01870		zro_ZYRO0A02288g	ztr_MYCGRDRAFT_117712
OG0015206																																													aalt_CC77DRAFT_1067718			abe_ARB_04470								act_ACLA_048640							afm_AFUA_4G00225, afm_AFUA_4G09250, afm_AFUA_4G14480	afv_AFLA_006294, afv_AFLA_006310, afv_AFLA_006954							aje_HCAG_04760											ang_ANI_1_1816184	ani_AN1608.2			aor_AO090023000611, aor_AO090026000010, aor_AO090026000023																					bcom_BAUCODRAFT_28981, bcom_BAUCODRAFT_34729				bfu_BCIN_06g05570														bor_COCMIDRAFT_106773, bor_COCMIDRAFT_39783, bor_COCMIDRAFT_96196				bsc_COCSADRAFT_191200, bsc_COCSADRAFT_33819, bsc_COCSADRAFT_99331					bze_COCCADRAFT_7944, bze_COCCADRAFT_94470																							cfj_CFIO01_01594, cfj_CFIO01_11643											cim_CIMG_04592														cmt_CCM_01035		cnb_CNBB3140	cne_CNB02545									cpw_CPC735_072050																cthr_CTHT_0056090																																																														ela_UCREL1_3989, ela_UCREL1_4629, ela_UCREL1_5771																fgr_FGSG_01513		fox_FOXG_11198		fpu_FPSE_05016		fvr_FVEG_09593											glz_GLAREA_00145																																	lbc_LACBIDRAFT_309543																					maj_MAA_00548, maj_MAA_01653, maj_MAA_01654, maj_MAA_11604		maw_MAC_07638	mbe_MBM_05981															mgr_MGG_00650																mpr_MPER_07634		mrr_Moror_10483					mtm_MYCTH_2294471, mtm_MYCTH_2305628													ncr_NCU08350, ncr_NCU09685			nfi_NFIA_045410, nfi_NFIA_101640, nfi_NFIA_101900, nfi_NFIA_106880					nhe_NECHADRAFT_89747							npa_UCRNP2_3964, npa_UCRNP2_4286, npa_UCRNP2_9125				nte_NEUTE1DRAFT71930, nte_NEUTE1DRAFT98607																														pan_PODANSg09616, pan_PODANSg8557						pbl_PAAG_05628	pbn_PADG_07765							pcs_Pc16g10730, pcs_Pc18g02540, pcs_Pc21g10580					pdp_PDIP_09900, pdp_PDIP_73260								pfj_MYCFIDRAFT_34418, pfj_MYCFIDRAFT_71261			pfy_PFICI_00867, pfy_PFICI_02321, pfy_PFICI_06216, pfy_PFICI_09288, pfy_PFICI_09690, pfy_PFICI_10826, pfy_PFICI_11266																plj_VFPFJ_08372, plj_VFPFJ_08958								pno_SNOG_14789														psco_LY89DRAFT_640419, psco_LY89DRAFT_688850, psco_LY89DRAFT_721553						pte_PTT_06071, pte_PTT_12427																		qsu_111983597, qsu_111990770, qsu_112007844, qsu_112030328																													shs_STEHIDRAFT_135581													smp_SMAC_01621, smp_SMAC_12746								spo_SPBC800.14c					ssck_SPSK_00059	ssl_SS1G_02946																		tmf_PMAA_031700, tmf_PMAA_055560, tmf_PMAA_100340		tmn_UCRPA7_3694, tmn_UCRPA7_6129										tre_TRIREDRAFT_121232	trg_TRUGW13939_00605, trg_TRUGW13939_01163, trg_TRUGW13939_04334, trg_TRUGW13939_10033	trr_M419DRAFT_122732					ttt_THITE_2087724, ttt_THITE_2121135				tve_TRV_04063						ure_UREG_01800	val_VDBG_01378			vda_VDAG_07871																										ztr_MYCGRDRAFT_70947
OG0015207																																													aalt_CC77DRAFT_973276			abe_ARB_00703								act_ACLA_093250				adl_AURDEDRAFT_51849			afm_AFUA_2G01650	afv_AFLA_005293, afv_AFLA_008351			ago_AGOS_AGR330W				aje_HCAG_08884											ang_ANI_1_1370034	ani_AN7688.2			aor_AO090701000782																			bbrx_BRETT_004180		bcom_BAUCODRAFT_27759				bfu_BCIN_09g02400	bgh_BDBG_05184										bnn_FOA43_003334			bor_COCMIDRAFT_101933				bsc_COCSADRAFT_107677					bze_COCCADRAFT_38613		cal_CAALFM_C202700CA					caur_CJI97_003155								cci_CC1G_13710				cdu_CD36_17670				cfj_CFIO01_04500, cfj_CFIO01_09181						cgr_CAGL0M13497g					cim_CIMG_05625						clu_CLUG_04530								cmt_CCM_00517				cot_CORT_0A11640								cpw_CPC735_067440															cten_CANTEDRAFT_101096	cthr_CTHT_0062870	ctp_CTRG_01338															dha_DEHA2G03872g																					dsq_DICSQDRAFT_76645																															erc_Ecym_4778										fgr_FGSG_09926	fme_FOMMEDRAFT_27438	fox_FOXG_05498		fpu_FPSE_03102		fvr_FVEG_02643											glz_GLAREA_09723					gtr_GLOTRDRAFT_124019										hir_HETIRDRAFT_241567											kaf_KAFR_0B01540	kla_KLLA0_A09603g		kmx_KLMA_10481				lbc_LACBIDRAFT_243106							lel_LELG_01088												lth_KLTH0B08932g		maj_MAA_10822		maw_MAC_01159	mbe_MBM_05304															mgr_MGG_00980				mlr_MELLADRAFT_71694												mpr_MPER_02822		mrr_Moror_4795					mtm_MYCTH_2302644													ncr_NCU04246	ncs_NCAS_0F02220	ndi_NDAI_0C03580	nfi_NFIA_033960					nhe_NECHADRAFT_40658											nte_NEUTE1DRAFT119518																														pan_PODANSg8822						pbl_PAAG_03395	pbn_PADG_06436					pco_PHACADRAFT_156762		pcs_Pc20g05500					pdp_PDIP_07410								pfj_MYCFIDRAFT_136127			pfy_PFICI_06884, pfy_PFICI_08188			pgu_PGUG_03002						pic_PICST_42028				pkz_C5L36_0B06360			plj_VFPFJ_04202, plj_VFPFJ_08444, plj_VFPFJ_09359								pno_SNOG_05493				ppa_PAS_chr4_0940			ppl_POSPLDRAFT_36768, ppl_POSPLDRAFT_36807							psco_LY89DRAFT_688324						pte_PTT_02580																		qsu_112009463, qsu_112031291																				sce_YMR289W		scm_SCHCODRAFT_47552							shs_STEHIDRAFT_127622							slb_AWJ20_3155						smp_SMAC_07825				spaa_SPAPADRAFT_151512				spo_SPBC19G7.02					ssck_SPSK_09614	ssl_SS1G_05443, ssl_SS1G_05444					tbl_TBLA_0C06750						tdl_TDEL_0G00680			tgb_HG536_0A00660				tmf_PMAA_014300	tml_GSTUM_00001036001	tmn_UCRPA7_1867							tpf_TPHA_0A05420			tre_TRIREDRAFT_63378	trg_TRUGW13939_04649	trr_M419DRAFT_130805									tve_TRV_07978	tvs_TRAVEDRAFT_109410					ure_UREG_06125	val_VDBG_00666			vda_VDAG_00280					vpo_Kpol_1067p10							wse_WALSEDRAFT_70858							yli_YALI0D16269g				zmk_HG535_0E00640		zro_ZYRO0D07634g	ztr_MYCGRDRAFT_26468
OG0015208																																														aam_106482166									acs_100564783		acun_113476581	acyg_106034965														ajm_119034732	aju_106988124							amj_102570334	aml_100464929							apla_101793862							asn_102371992							bacu_103013957				bbub_102415125										biu_109577664								bom_102276074						bta_615682					cabi_116828007				caty_105583976				ccae_111924961			ccan_109679506					ccw_104687295	cdk_105086021				cfa_106559075			cfr_106729884	cge_100753051											cjc_100405541	cjo_107310062				clv_102097444													cpic_103306394		cpoo_109317660									csab_103222714																												dle_111162895																dro_112322787											eai_106822860	ecb_100629939									egz_104127834								elk_111142682				epz_103560789			etl_114058735		fab_101806279	fca_101086930		fch_102050454						fpg_101923231							gfr_102032463	gga_769357	ggn_109303533	ggo_101134691		gja_107118004									hai_109394552						hgl_101701736					hsa_642597														lav_100669457																		lsr_110467852									mcal_110284397	mcc_693800	mcf_102130712		mcoc_116089358				mdo_103095524				mgp_104910253				mjv_108405815		mlx_118004758		mmu_320722	mmur_105860996	mmyo_118663619				mpah_110336133				mpuf_101680918								mun_110549268		myb_102254888	myd_102773719														ngi_103735405			nle_100593549			nmel_110394372	nni_104017678			npr_108784530								oaa_100681559							ocu_100338058	oda_120880823							oor_101281511	oro_101386238						padl_103924542	pale_102883849			panu_101010698				pbi_112540466			pcad_102993904					pcoc_116226495		pcw_110199954																			pgut_117672376		phi_102109220									pleu_114696411			pmaj_107215174		pmoa_120500801	pmua_114600719		pmur_107290148		pon_100442361				ppad_109248597					pps_100983422									pss_102457180		pteh_111553612		ptg_102950308			ptr_738021													ray_107498189	rbb_108526913					rno_100362606	rro_104670252										sbq_101037554	scan_103815950								shon_118989995	shr_100923748																										ssc_106508616															tfn_117064116			tgu_101233017									tod_119242817											tst_117871635		tup_102476578						uah_113253180		umr_103664670									vlg_121487369						vvp_112925271						xla_121395258		xtr_100488626									zvi_118090353
OG0015209																																														aam_106487686									acs_100551564, acs_100552880			acyg_106046144														ajm_119050039	aju_106972810							amj_102565325	aml_100465727							apla_113839899						arut_117435666	asn_102385603							bacu_103010953				bbub_102394846										biu_109577161								bom_102283464						bta_540812					cabi_116839163				caty_105592818							ccan_109689853						cdk_105101425				cfa_474886			cfr_102507427	cge_100760615						chx_102176475					cjc_100413650								cmk_103183368				cmy_102935094						cpic_101940609		cpoo_109317497									csab_103221606																												dle_111178730																dro_112302345											eai_106824531	ecb_100053594															eju_114222076		elk_111152213	els_105023760			epz_103567486						fca_101099963																	ggn_109295409	ggo_101145080		gja_107110963, gja_107119110									hai_109395990						hgl_101719935	hhv_120233780				hsa_221481														lav_100659104																					lve_103076599						mcal_110284000	mcc_718882	mcf_102120496		mcoc_116074427				mdo_100028594								mjv_108388208		mlx_118001519	mmf_118621768	mmu_67645	mmur_105861433	mmyo_118660576	mna_107545582			mpah_110338510				mpuf_101680026								mun_110544047		myb_102261347	myd_102754052														ngi_103739665			nle_100592181			nmel_110388270												oaa_100087724	oas_101118823						ocu_100338411	oda_120870216							oor_101271421	oro_101365319							pale_102896342			panu_101020897				pbi_103055520, pbi_103056235			pcad_102995647							pcw_110217279																			pgut_117664008, pgut_117664016											pleu_114706166						pmua_114598455, pmua_114599203		pmur_107284525, pmur_114922962		pon_100447560				ppad_109271506					pps_100986230							pspa_121300297, pspa_121304680		pss_102448306		pteh_111542966		ptg_102969476			ptr_747649			pvt_110079865, pvt_110081307										ray_107497894	rbb_108528303					rno_294301	rro_104682861										sbq_101034800									shon_118998978	shr_100923961																										ssc_100157423															tfn_117087110									tmu_101350815			tod_119252381										tsr_106539153, tsr_106539161	tst_117876850		tup_102493071						uah_113243848		umr_103665454									vlg_121471396						vvp_112913927																	zvi_118088106, zvi_118089103
OG0015210																																														aam_106489591									acs_100556097		acun_113477664	acyg_106035419														ajm_119061674	aju_106972526							amj_102567749	aml_100483124							apla_101801664							asn_102376697							bacu_103008823				bbub_102392524										biu_109563644								bom_102270641						bta_614884					cabi_116819820				caty_105588995							ccan_109686469						cdk_105095543				cfa_611635			cfr_102517179	cge_100770302						chx_102188047					cjc_100393503	cjo_107311984				clv_110356931							cmy_102938551						cpic_101954106		cpoo_109311851									csab_103240073																												dle_111163629																dro_112296927											eai_106826946	ecb_100070753									egz_104135126						eju_114212966		elk_111158843				epz_103549527						fca_101091941		fch_114014417														gga_421820	ggn_109299880	ggo_101132419											hai_109392950						hgl_101703197	hhv_120231885				hsa_81833														lav_100654372				lcm_106706357																	lve_103089430						mcal_110293107	mcc_699611	mcf_102128815		mcoc_116088978				mdo_100025468				mgp_104909902				mjv_108403156		mlx_118001259	mmf_118620736	mmu_67652	mmur_105863637	mmyo_118660440	mna_107532784			mpah_110338935				mpuf_101692111								mun_110542222		myb_102251848	myd_102755599														ngi_103733078			nle_100587352			nmel_110396910	nni_104022010											oaa_100082817	oas_101112231, oas_114116197						ocu_100339571	oda_120862739							oor_101289212	oro_101370364						padl_103924649	pale_102880324			panu_100998937				pbi_103064476			pcad_102992307					pcoc_116240631		pcw_110192022																			pgut_117660753											pleu_114695439						pmua_114593941		pmur_107294948		pon_100436516				ppad_109263389					pps_100992447							pspa_121312568, pspa_121315438		pss_102443528		pteh_111538016		ptg_102958509			ptr_462877			pvt_110074157, pvt_110088007										ray_107508647	rbb_108515677					rno_500432	rro_104661525										sbq_101053913									shon_118982269	shr_100917082																										ssc_100156797															tfn_117097065									tmu_101347883			tod_119253382										tsr_106551723	tst_117875646		tup_102475616						uah_113264678		umr_103660160									vlg_121499809						vvp_112908406																	zvi_118082761
OG0015211																																														aam_106491854											acun_113479498	acyg_106040963														ajm_119035008	aju_106976194							amj_106737663	aml_100472662							apla_101796324							asn_102373851							bacu_102999965				bbub_102396777										biu_109571066								bom_102278435						bta_513234					cabi_116838876				caty_105580806				ccae_111928914			ccan_109691478					ccw_104697278	cdk_105087083				cfa_607964			cfr_102507665	cge_100763385						chx_102186421					cjc_100385416	cjo_107313098				clv_102084827			cmk_103181303				cmy_102940173						cpic_101935322											csab_103236276																												dle_111164870																dro_112312498											eai_106838218	ecb_100063365															eju_114208260		elk_111148814				epz_103549001			etl_114058385		fab_101807011	fca_101098627		fch_106631183						fpg_106112656							gfr_106631976	gga_770869	ggn_109301163	ggo_101137933											hai_109394185						hgl_101713373	hhv_120243125				hsa_84709														lav_100666552, lav_100677551																		lsr_110480520			lve_103070838						mcal_110291640	mcc_697003	mcf_102137249		mcoc_116094193				mdo_103103236				mgp_100541045				mjv_108408560		mlx_118022313	mmf_118615844	mmu_67749	mmur_105872358	mmyo_118658634	mna_107532034, mna_107534925			mpah_110321052				mpuf_101692200								mun_110545150		myb_102260549	myd_102759308														ngi_103742365			nle_100582716			nmel_110399085				npr_108787518								oaa_100093300	oas_101116766						ocu_100343828	oda_120870927							oor_101286337	oro_101367081							pale_102884047			panu_100998029							pcad_102989246					pcoc_116226095		pcw_110194921																					phi_102105809									pleu_114695852			pmaj_107203230		pmoa_120496078	pmua_114604072				pon_100449603				ppad_109249474					pps_100980313									pss_102452316		pteh_111551950		ptg_102964278			ptr_736581													ray_107515343	rbb_108522757					rno_689931	rro_104654348										sbq_101049673	scan_108963164								shon_118995457	shr_100930291																										ssc_100359351															tfn_117085924									tmu_101346424			tod_119233728											tst_117877722		tup_102469237						uah_113255684		umr_103658072									vlg_121493680						vvp_112934945																	zvi_118083412
OG0015212																																														aam_106494840												acyg_106029667, acyg_106029683														ajm_119063656	aju_106974963							amj_102564784, amj_109285588	aml_100465825							apla_113841148, apla_113841790, apla_113843616, apla_113843621, apla_113843643							asn_102380521, asn_102385215, asn_102387882, asn_106722592, asn_112549039, asn_112550763, asn_112550982							bacu_103013542				bbub_102403047										biu_109577717								bom_102264763						bta_524917					cabi_116814913, cabi_116830286, cabi_116833510, cabi_116834203				caty_105592489							ccan_109674691, ccan_109680015						cdk_105103352							cfr_102518921	cge_100771601						chx_102172507					cjc_100408325												cmy_102936642, cmy_102940321, cmy_119564790, cmy_119565447						cpic_101931217, cpic_101950755, cpic_103307359											csab_103222417																												dle_111180256																dro_112322971											eai_106834768	ecb_100069581															eju_114205054		elk_111142708				epz_103540848						fca_101092300																	ggn_109304112	ggo_101125929											hai_109373577						hgl_101702230	hhv_120229667				hsa_83876														lav_100660367																					lve_103076589						mcal_110284884	mcc_701314	mcf_102143996		mcoc_116087340				mdo_100020564								mjv_108390040		mlx_118004473	mmf_118618894	mmu_71263	mmur_105874237	mmyo_118663655	mna_107546674			mpah_110332985				mpuf_101676301, mpuf_106003322								mun_110550720		myb_102256390	myd_102754427														ngi_103748942			nle_100597656			nmel_110391252, nmel_110406538												oaa_100077989	oas_101117552						ocu_100341095	oda_120880981							oor_101284143	oro_101375206							pale_102894849			panu_101018058							pcad_102988132							pcw_110198131																														pleu_114690186								pmur_114922873		pon_100437614				ppad_109275713					pps_100990003											pteh_111539569		ptg_102962427			ptr_455421			pvt_110089211										ray_107512847	rbb_108533133					rno_361348	rro_104672913										sbq_101033251									shon_118978709	shr_100922439																										ssc_100156956															tfn_117063896									tmu_101357723			tod_119243037											tst_117883892, tst_117885358		tup_102476144						uah_113253419		umr_103664270									vlg_121482169						vvp_112919213
OG0015213																																														aam_106495099											acun_113483415	acyg_106043510															aju_106969467							amj_102576541	aml_100470471							apla_113844483						arut_117416699	asn_102368752							bacu_103003516				bbub_102406980										biu_109564477								bom_102276398						bta_281856					cabi_116815969				caty_105598171				ccae_111933587			ccan_109692199					ccw_104688158	cdk_105094260				cfa_403977			cfr_102507202	cge_100760602						chx_100861293					cjc_100406669	cjo_107318422				clv_102091031			cmk_103176349				cmy_102945506						cpic_101945519											csab_103241402																												dle_111174517																dro_112304655											eai_106824114	ecb_100034215									egz_104122263						eju_114209150		elk_111150468				epz_103562911			etl_114062930		fab_101809609	fca_493741		fch_102047690						fpg_101915475								gga_407090	ggn_109287816	ggo_101150677											hai_109373148						hgl_101701392	hhv_120238298				hsa_3592														lav_100665137																		lsr_110476606			lve_103079299						mcal_110291699	mcc_703205	mcf_102115316		mcoc_116094048				mdo_100018516				mgp_100542954				mjv_108409113		mlx_118005789	mmf_118617678	mmu_16159	mmur_105881187	mmyo_118675787	mna_107539273			mpah_110320680				mpuf_101689314								mun_110557307		myb_102251395	myd_102753538														ngi_103745345			nle_100603245			nmel_110397416	nni_104011599											oaa_100086041	oas_443064						ocu_100349007	oda_120881582							oor_101279088	oro_101367178						padl_103925294	pale_102887571			panu_100126719							pcad_102982335					pcoc_116235488		pcw_110210080																					phi_102106185									pleu_114691738			pmaj_107199630		pmoa_120504346					pon_100444807				ppad_109262066					pps_100979574							pspa_121326368		pss_102457029		pteh_111550126		ptg_102971802			ptr_460816			pvt_110078051										ray_107512954	rbb_108514790					rno_84405	rro_104665012										sbq_101044358									shon_118987454	shr_100914201																										ssc_397053															tfn_117079203									tmu_101353752			tod_119256979											tst_117882372		tup_102493627						uah_113254130		umr_103681335									vlg_121477529						vvp_112933314						xla_121393941		xtr_101734580
OG0015214																																																							acs_103281441																	ajm_119035854	aju_106984185							amj_102564427	aml_100464761														asn_106723212							bacu_103006405				bbub_102391049										biu_109557770								bom_102274511						bta_508990					cabi_116838049				caty_105584716							ccan_109692664						cdk_105085207				cfa_475532			cfr_102521359	cge_100689253						chx_102190100					cjc_100406119	cjo_107308699				clv_102097307							cmy_114021694						cpic_103307438		cpoo_109305782									csab_103227209																												dle_111177064																dro_112308344											eai_106824308	ecb_100063047															eju_114211691		elk_111154408				epz_103541641			etl_114071626			fca_101091433								fpg_101912078								gga_420366		ggo_101136282		gja_107111911									hai_109389654						hgl_101724968	hhv_120246402				hsa_5919														lav_100677785				lcm_102360720, lcm_106701947, lcm_106701948														lsr_110475102			lve_103090558						mcal_110296099	mcc_704993	mcf_102118862		mcoc_116098859				mdo_100016838				mgp_104916011				mjv_108397579		mlx_118021237	mmf_118620269	mmu_71660	mmur_105883151	mmyo_118665951	mna_107523831			mpah_110316642				mpuf_101694354								mun_110559196		myb_102258116	myd_102771031														ngi_103734715, ngi_103734716			nle_100590290			nmel_110390734	nni_104021451											oaa_114816033	oas_101122516						ocu_100346066	oda_120877928							oor_101284044	oro_101374816							pale_102883853			panu_101010085				pbi_103051354			pcad_102990679					pcoc_116238521		pcw_110201955																			pgut_117673273		phi_102112320									pleu_114700110			pmaj_107199164		pmoa_120510619	pmua_114607331		pmur_107296745		pon_100174710				ppad_109269242					pps_100969859											pteh_111551473		ptg_102959506			ptr_735446			pvt_110082585										ray_107500555	rbb_108539247					rno_297073	rro_104675258										sbq_101030004									shon_118979499	shr_100930805																										ssc_100141314															tfn_117073468			tgu_100189959						tmu_101350152			tod_119248831										tsr_106541019			tup_102502221						uah_113241467		umr_103668948									vlg_121489328						vvp_112916232						xla_108718663		xtr_101730484, xtr_116411653									zvi_118091885
OG0015215																																																							acs_103282258				adf_107336698													ajm_119059880	aju_106978221						amil_114957445	amj_106737739	aml_100479930							apla_113841442							asn_102383641							bacu_103003095				bbub_102396514										biu_109565761								bom_102275689						bta_507398					cabi_116830701				caty_105587654							ccan_109700053					ccw_109143307	cdk_105104160				cfa_100688334			cfr_102505624	cge_100772747						chx_102168641					cjc_100409425	cjo_107323597											cmy_102932024						cpic_101948513		cpoo_109317314									csab_103219936																												dle_111165438																dro_112302946											eai_106838596	ecb_100034028															eju_114223450		elk_111148204				epz_103556961			etl_114072034		fab_101809762	fca_101091359																gga_425940	ggn_109295585	ggo_101125512		gja_107120326									hai_109371305						hgl_101700017	hhv_120220483				hsa_6439														lav_100674560																		lsr_110478614			lve_103075874						mcal_110297064	mcc_696477	mcf_102142230		mcoc_116098179				mdo_103099702				mgp_109365057				mjv_108405899		mlx_118007533	mmf_118631179	mmu_20388	mmur_105876599	mmyo_118668766	mna_107528621			mpah_110317329				mpuf_101677708								mun_110558890		myb_102246207	myd_102767494														ngi_103739802			nle_100579385			nmel_110387027	nni_104023369			npr_108786481									oas_443043						ocu_100009194	oda_120851497							oor_101271024	oro_101378431							pale_102878756			panu_101022516				pbi_103062804			pcad_102984171					pcoc_116239561		pcw_110196365																			pgut_117673352											pleu_114685885					pmoa_120505040	pmua_114602642		pmur_107283262		pon_100459591				ppad_109263936					pps_100977008											pteh_111551141		ptg_102962434			ptr_743782			pvt_110072202										ray_107506105	rbb_108518120					rno_192155	rro_104677054										sbq_101035661									shon_118982246	shr_100919562																										ssc_397296															tfn_117062141			tgu_115498210						tmu_101344506			tod_119233316, tod_119256534, tod_119259879										tsr_106542627	tst_117871758		tup_102484455						uah_113243060		umr_103671850									vlg_121491655						vvp_112916879						xla_108712743, xla_779297											zvi_118087971
OG0015216																																																							acs_103277602																	ajm_119064175	aju_106965500							amj_102563240	aml_100469023							apla_101804445, apla_113843730							asn_102367910							bacu_103014089				bbub_102415562										biu_109575577								bom_102286589						bta_509367					cabi_116830462				caty_105589093							ccan_109696720					ccw_120410030	cdk_105092131				cfa_490660			cfr_102505315	cge_100766342						chx_102186345					cjc_100412628	cjo_107315070							cmk_103178598				cmy_102937060						cpic_101946698		cpoo_109321628									csab_103228860																												dle_111173214																dro_112296595											eai_106833071	ecb_100060344															eju_114214988		elk_111162389				epz_103551693			etl_114055962, etl_114071382			fca_101086152																gga_421234	ggn_109298649	ggo_101139990											hai_109383863						hgl_101712459	hhv_120243435				hsa_161198														lav_100666914				lcm_102366749														lsr_110477275			lve_103085084						mcal_110306966	mcc_698253	mcf_102128746		mcoc_116080335												mjv_108401507		mlx_118002143	mmf_118618438, mmf_118639847	mmu_66864	mmur_105872775	mmyo_118677618	mna_107526101			mpah_110324574				mpuf_101685678								mun_110563493		myb_102263337	myd_102765735														ngi_103734003			nle_100604440			nmel_110402002													oas_101106287						ocu_100345448	oda_120875061							oor_101272346	oro_101379132							pale_102894999			panu_101006548				pbi_103060332			pcad_102994295					pcoc_116229052																					pgut_117665796		phi_102100713									pleu_114693398, pleu_114704048			pmaj_107205373		pmoa_120500507, pmoa_120506013	pmua_114592246		pmur_114923234		pon_100437448				ppad_109253299					pps_100970421							pspa_121315944				pteh_111524468		ptg_102963507			ptr_467435			pvt_110086354										ray_107507499	rbb_108544352					rno_314148	rro_104663136			rtp_109924507							sbq_101041499	scan_103819338, scan_103826928								shon_118993908																											ssc_100157365															tfn_117069788			tgu_100219999, tgu_115495556						tmu_101344466			tod_119238260										tsr_106550586	tst_117877070		tup_102487274						uah_113266145		umr_103666462									vlg_121493639						vvp_112935346																	zvi_118082088
OG0015217																																																											adf_107330146, adf_107331019, adf_107340012, adf_107342601, adf_107345025, adf_107347206, adf_107349154, adf_107354474																				amil_114949369, amil_114954481, amil_114955309, amil_114959053, amil_114961759, amil_114964722, amil_114971614, amil_114971615																		aten_116289341, aten_116289364, aten_116293295, aten_116295083, aten_116295182, aten_116296766, aten_116308509																																																																																																																																																																																			epa_110233069, epa_110233854, epa_110233861, epa_110234659, epa_110235129, epa_110235130, epa_110235131, epa_110236123, epa_110236124, epa_110245549, epa_110245601, epa_110245611, epa_110246143, epa_110249321, epa_110249322, epa_110249324, epa_110249326, epa_110249327, epa_110249328, epa_110249329, epa_110249331, epa_110249345, epa_110249349, epa_110249402, epa_110249435, epa_110254439, epa_114576139, epa_114576140, epa_114576141, epa_114576142, epa_114576151, epa_114576155																																			gtt_GUITHDRAFT_100931, gtt_GUITHDRAFT_134726										hmg_101240880, hmg_105843411																																																																																																																	nve_116613150, nve_116619380, nve_5495572, nve_5501627, nve_5511453, nve_5517533, nve_5525094																																														pdam_113665872, pdam_113666009, pdam_113666043, pdam_113668439, pdam_113668451, pdam_113678264, pdam_113681151, pdam_113685814, pdam_113685821																						pif_PITG_01153																													psoj_PHYSODRAFT_468981																																																																						spar_SPRG_05352, spar_SPRG_18385		spis_111319075, spis_111319906, spis_111323849, spis_111324889, spis_111325780, spis_111325822, spis_111325850, spis_111327482, spis_111327483, spis_111331617, spis_111331623, spis_111331624, spis_111337523, spis_111337555, spis_111339162, spis_111339163, spis_111339164, spis_111339165, spis_111339166, spis_111339167, spis_111339169, spis_111339170, spis_111339172, spis_111339174, spis_111339175, spis_111339176, spis_111339178, spis_111340271, spis_111344215, spis_111345942, spis_111345951, spis_111345962, spis_111346041, spis_111346202, spis_111346204, spis_111346284, spis_111346804, spis_111346933, spis_111347020, spis_111347027																																			tps_THAPSDRAFT_11743
OG0015218																																																												adl_AURDEDRAFT_165278, adl_AURDEDRAFT_172364, adl_AURDEDRAFT_67136																																																																																																																																																																																																																																																																				hir_HETIRDRAFT_453326																																																													mlr_MELLADRAFT_56008, mlr_MELLADRAFT_56017, mlr_MELLADRAFT_86766												mpr_MPER_03566, mpr_MPER_16327		mrr_Moror_3723																																																																																																			pgr_PGTG_00161, pgr_PGTG_00961, pgr_PGTG_03622, pgr_PGTG_04194, pgr_PGTG_05014, pgr_PGTG_06590, pgr_PGTG_07048, pgr_PGTG_08691, pgr_PGTG_09125, pgr_PGTG_09778, pgr_PGTG_10660, pgr_PGTG_10661, pgr_PGTG_11881, pgr_PGTG_12609, pgr_PGTG_13389, pgr_PGTG_14337, pgr_PGTG_15125, pgr_PGTG_16334, pgr_PGTG_16367, pgr_PGTG_16411, pgr_PGTG_16832, pgr_PGTG_17293, pgr_PGTG_18085, pgr_PGTG_18086, pgr_PGTG_18714, pgr_PGTG_20382, pgr_PGTG_20623, pgr_PGTG_20624, pgr_PGTG_20663, pgr_PGTG_20668, pgr_PGTG_20708, pgr_PGTG_20709, pgr_PGTG_20791, pgr_PGTG_20792, pgr_PGTG_20875, pgr_PGTG_20876, pgr_PGTG_20922, pgr_PGTG_20926, pgr_PGTG_20958, pgr_PGTG_20964, pgr_PGTG_21062, pgr_PGTG_21091, pgr_PGTG_21094, pgr_PGTG_21112, pgr_PGTG_21166, pgr_PGTG_21249, pgr_PGTG_21272, pgr_PGTG_21273, pgr_PGTG_21324, pgr_PGTG_21372, pgr_PGTG_21422, pgr_PGTG_21423, pgr_PGTG_21424, pgr_PGTG_21579, pgr_PGTG_21580, pgr_PGTG_21634, pgr_PGTG_21636, pgr_PGTG_21682, pgr_PGTG_21685, pgr_PGTG_21702, pgr_PGTG_21703, pgr_PGTG_21715, pgr_PGTG_21780, pgr_PGTG_21802, pgr_PGTG_21868, pgr_PGTG_21890, pgr_PGTG_21904, pgr_PGTG_21906, pgr_PGTG_21922, pgr_PGTG_21954, pgr_PGTG_21973, pgr_PGTG_21995, pgr_PGTG_22019, pgr_PGTG_22028, pgr_PGTG_22036, pgr_PGTG_22037, pgr_PGTG_22038, pgr_PGTG_22040, pgr_PGTG_22081, pgr_PGTG_22131, pgr_PGTG_22133, pgr_PGTG_22178, pgr_PGTG_22179, pgr_PGTG_22250, pgr_PGTG_22255, pgr_PGTG_22260, pgr_PGTG_22275, pgr_PGTG_22277, pgr_PGTG_22288, pgr_PGTG_22289, pgr_PGTG_22324, pgr_PGTG_22325, pgr_PGTG_22333, pgr_PGTG_22334, pgr_PGTG_22339, pgr_PGTG_22397, pgr_PGTG_22398, pgr_PGTG_22408, pgr_PGTG_22536, pgr_PGTG_22537, pgr_PGTG_22542, pgr_PGTG_22546, pgr_PGTG_22547, pgr_PGTG_22555, pgr_PGTG_22593, pgr_PGTG_22594, pgr_PGTG_22607, pgr_PGTG_22628, pgr_PGTG_22805, pgr_PGTG_22813
OG0015219																																																													adu_107464984								ahf_112710567, ahf_112778249, ahf_114927317	aip_107619511															aof_109831435						aprc_113873422																							bhj_120085950, bhj_120089897																			bvg_104894796				cam_101498727							ccaj_109809975				ccav_112506475																			cic_CICLE_v10021807mg			cit_102613720							cmax_111482138, cmax_111488345, cmax_111493099, cmax_111497885			cmo_103489909, cmo_103492741	cmos_111441585, cmos_111452194, cmos_111456647, cmos_111460650						cpap_110819613	cpep_111778230, cpep_111788501, cpep_111790892, cpep_111806405							cqi_110733001, cqi_110734251										csin_114302412			csv_101214824, csv_101218752											dcr_108206703, dcr_108222463	dct_110116102																																	dzi_111283988, dzi_111304981									egr_104426831	egt_105955224, egt_105956600	egu_105039961																													fve_101292166		gab_108457837, gab_108472418							ghi_107895303, ghi_107910712, ghi_107926898				gmx_100306582, gmx_100791238	gra_105791467, gra_105802933	gsj_114369820, gsj_114378275						han_110873505, han_110873506, han_110936551		hbr_110638549, hbr_110644478, hbr_110645706													jcu_105642645, jcu_105647434	jre_109007198						lang_109335410, lang_109346267													lja_Lj5g3v1595230.1							lsv_111907635											mcha_111020642, mcha_111023856				mdm_103405928, mdm_103444282		mesc_110616084, mesc_110620690																												mtr_MTR_1g086670		mus_103970887, mus_103997004																								nnu_104598732, nnu_104605027																			oeu_111369618, oeu_111388801, oeu_111405723, oeu_111407698															palz_118041086, palz_118046891			pavi_110755749															pda_103721023			pdul_117620537		peq_110019953, peq_110036563	peu_105109658, peu_105137049																													pmum_103327301				pop_7481416, pop_7495204				pper_18788052										psom_113332748, psom_113346946														pvu_PHAVU_007G212700g		pvy_116132584	pxb_103953116				qlo_115970060	qsu_112038701			rcn_112194940	rcu_8267307, rcu_8269836																											sind_105163025, sind_105172439													soe_110776616																				tcc_18613732																																			twl_120001070, twl_120007445						var_108325290								vra_106771337	vri_117917774, vri_117930787	vun_114190275	vvi_100853243, vvi_104879799
OG0015220																																																													adu_107492428								ahf_112695760, ahf_112756527	aip_107645675						aly_9325480															aprc_113861014							ath_AT1G02700		ats_109781252								bdi_100836087						bhj_120086662							bna_106401519, bna_106423096		boe_106295067					brp_103844573					bvg_104899184				cam_101496184	cann_107864078						ccaj_109812253				ccav_112513679																			cic_CICLE_v10024028mg			cit_102622761							cmax_111487953			cmo_103492778	cmos_111456388						cpap_110808145	cpep_111807374							cqi_110689762, cqi_110727768		crb_17900086				csat_104738753, csat_104754370, csat_104760036				csin_114262793			csv_105436175											dcr_108196521	dct_110107806														dosa_Os07t0675200-01																			dzi_111306406									egr_104456721	egt_105956954	egu_105037740																	eus_EUTSA_v10008633mg												fve_101307212		gab_108477238							ghi_107925664, ghi_107946046				gmx_100806287, gmx_102661970	gra_105764087	gsj_114399729, gsj_114405318						han_110942247		hbr_110659251									ini_109159964			itr_116015440	jcu_105642585	jre_108994108						lang_109345917													lja_Lj1g3v4863070.1							lsv_111892277											mcha_111019128				mdm_114824081		mesc_110615117					ming_122092287											mnt_21390860												mtr_MTR_7g109280, mtr_MTR_8g023290		mus_103978068						nau_109225539			ncol_116263044															nnu_104598854			nsy_104231054	nta_107779336, nta_107813413		nto_104095314										obr_102707327																		palz_118041024			pavi_110749406															pda_103711414, pda_120107427			pdul_117636698		peq_110021923	peu_105137610												phai_112882730																	pmum_103334026				pop_7491276				pper_18766489										psom_113273711, psom_113306848											pvir_120646372, pvir_120659044			pvu_PHAVU_001G211300g		pvy_116146820	pxb_103941713, pxb_103967149				qlo_115970492	qsu_112008246, qsu_112034947			rcn_112180756	rcu_8265165						rsz_108805268							sbi_8074441														sind_105163078	sita_101775478						sly_101261956						soe_110794442	sot_102584557			spen_107030610																tcc_18613646		tdc_119358971, tdc_119367288																																	twl_119999766						var_108328662								vra_106757481	vri_117917667, vri_117917680	vun_114180456	vvi_100262313												zju_107426299	zma_103633555
OG0015221																																																													adu_107495524								ahf_112697621, ahf_112755856	aip_107648535						aly_9323730									aof_109838062						aprc_113852690, aprc_113869023, aprc_113870257							ath_AT1G77010	atr_18441894	ats_109768995								bdi_100833445													bna_106353491, bna_106386071, bna_106386108		boe_106296713					brp_103830579					bvg_104899680				cam_101510165	cann_107867505						ccaj_109794554				ccav_112501723																			cic_CICLE_v10000495mg			cit_102627920																	cpap_110818144								cqi_110688026, cqi_110726709		crb_17895000				csat_104702473, csat_104713367, csat_104751598				csin_114263642, csin_114314926														dcr_108222986	dct_110104994														dosa_Os03t0849700-01																			dzi_111298663									egr_104449654	egt_105963402	egu_105037526																	eus_EUTSA_v10000637mg, eus_EUTSA_v10018228mg												fve_101307209		gab_108475579							ghi_107910396, ghi_107951460				gmx_100790756	gra_105797111	gsj_114410367						han_110908026		hbr_110634539, hbr_110645427									ini_109148267, ini_109184659			itr_116019392	jcu_105629184	jre_108981365						lang_109327464													lja_Lj1g3v0911980.1, lja_Lj1g3v0911990.1							lsv_111883348															mdm_103411039		mesc_110606174					ming_122093780											mnt_112090261												mtr_MTR_3g088825, mtr_MTR_8g075460		mus_103979142						nau_109229745			ncol_116250141															nnu_104599546			nsy_104216374	nta_107785458, nta_107787296		nto_104084604, nto_104094999										obr_102703664			oeu_111373165								osa_4334787							palz_118062922			pavi_110765684															pda_103722223, pda_120113026			pdul_117614296		peq_110020916	peu_105127723												phai_112874596																	pmum_103319064				pop_7467845				pper_18788726										psom_113346297, psom_113356381											pvir_120651967, pvir_120690691			pvu_PHAVU_009G132600g		pvy_116117253	pxb_103946306				qlo_115960642	qsu_111984988			rcn_112176246	rcu_8270935						rsz_108814451							sbi_8070715														sind_105180000	sita_101758509						sly_101254992						soe_110787203	sot_102580158																			tcc_18592463		tdc_119300980, tdc_119308499							thj_104812057																										twl_119996435						var_108329910								vra_106778825	vri_117906433	vun_114162851	vvi_100264292												zju_107429102
OG0015222																																																																				ags_114130165						alim_106511895, alim_106530989, alim_106530990, alim_106531366				amex_111189574, amex_111190053, amex_111191059, amex_111192513, amex_111192938, amex_111194355, amex_111195773, amex_111196589						aoce_111571991													aten_116298479																													bpec_110171409														caua_113040507, caua_113091228, caua_113094088							ccar_109071718																						cin_108950842																														crg_105324028, crg_105327011, crg_105329783, crg_105336134, crg_109618942													ctul_119774307, ctul_119783676, ctul_119785774, ctul_119788748, ctul_119797885		cvg_107098661																													dre_103909069																															els_105027626	ely_117264514																						gat_120813009																																				kmr_108247144																																																																									myi_110440589, myi_110458631	mze_101473401, mze_112430075										nfu_107388868																	nve_116607380, nve_116618228					oau_116321167, oau_120433354, oau_120433652, oau_120433700, oau_120434192, oau_120435368, oau_120435772, oau_120436027, oau_120436047, oau_120436064, oau_120436215, oau_120436250, oau_120436865, oau_120441275, oau_120442308, oau_120442792												onl_102075523, onl_102082948, onl_102083036, onl_102083275, onl_109194491, onl_109194822, onl_109195635, onl_109196570, onl_109196753, onl_109196911, onl_109200186, onl_109200842, onl_109201113, onl_109201145, onl_109201289, onl_109201911, onl_109202052, onl_109202383, onl_109202499, onl_109202746, onl_109204439, onl_109204800, onl_109204997, onl_109205082, onl_112846154, onl_112847255, onl_112847368																																							pflv_114545330, pflv_114556739, pflv_114559226, pflv_114567362													pki_111841356, pki_111846107, pki_111852818, pki_111859245								pmax_117314766, pmax_117315188, pmax_117319927																		pret_103472621						pss_102456264																																	sanh_107655766		sasa_106572487					sclv_120326054, sclv_120341432																																srx_107745507																																							tst_117884359, tst_117887190																												xco_114146337, xco_114146343, xco_114150717, xco_114151961, xco_114154321, xco_114157032, xco_114157181, xco_114161620		xhe_116718666, xhe_116723769, xhe_116730458, xhe_116730540		xma_111610155
OG0015223																																																																					ahf_112730585																																																																bvg_104883407, bvg_104883828, bvg_104887469, bvg_104891549, bvg_104893339, bvg_104896167, bvg_104897344, bvg_104897699, bvg_104903276, bvg_104906813, bvg_104906894, bvg_109134587, bvg_109136340																																																														cqi_110682822, cqi_110683201, cqi_110683902, cqi_110684696, cqi_110686253, cqi_110686259, cqi_110687526, cqi_110688599, cqi_110688782, cqi_110689284, cqi_110689524, cqi_110689853, cqi_110690272, cqi_110691351, cqi_110691606, cqi_110691679, cqi_110693417, cqi_110694004, cqi_110694325, cqi_110695470, cqi_110695825, cqi_110696373, cqi_110696375, cqi_110699860, cqi_110707184, cqi_110707574, cqi_110708105, cqi_110709481, cqi_110709555, cqi_110709556, cqi_110710441, cqi_110713501, cqi_110713759, cqi_110714242, cqi_110715447, cqi_110716072, cqi_110716668, cqi_110716673, cqi_110717295, cqi_110717974, cqi_110719161, cqi_110719908, cqi_110719933, cqi_110720197, cqi_110722350, cqi_110722960, cqi_110723513, cqi_110723989, cqi_110725083, cqi_110726663, cqi_110728687, cqi_110730427, cqi_110730643, cqi_110731064, cqi_110731898, cqi_110732209, cqi_110735449, cqi_110735991, cqi_110737444, cqi_110738187, cqi_110740189										csin_114257325																																																																																																																																																																																																																																																																																																																																																																																																									soe_110775003, soe_110775254, soe_110775849, soe_110777678, soe_110777711, soe_110778132, soe_110779541, soe_110780192, soe_110781245, soe_110783599, soe_110783659, soe_110784009, soe_110784208, soe_110784710, soe_110784879, soe_110785677, soe_110785922, soe_110786156, soe_110786908, soe_110787261, soe_110788069, soe_110788466, soe_110789119, soe_110789947, soe_110794734, soe_110794960, soe_110796057, soe_110797117, soe_110797866, soe_110798398, soe_110799090, soe_110799537, soe_110799629, soe_110800398, soe_110802064, soe_110802294, soe_110802520, soe_110802643, soe_110803806, soe_110803948, soe_110804450, soe_110805505, soe_110806033, soe_110806078
OG0015224																																																																								ajm_119042792, ajm_119065670	aju_106965428																													bacu_103008333, bacu_103011050, bacu_103021130				bbub_102405452										biu_109558834								bom_102269367, bom_102286806						bta_616433									caty_105580357, caty_105583088							ccan_109684118										cfa_100856280			cfr_102517501							chx_102178151					cjc_100395243																													csab_103218864, csab_103236197																												dle_111172553, dle_111176727, dle_111177431																											eai_106837457	ecb_106783261															eju_114204049, eju_114206659, eju_114217676, eju_114217909, eju_114221635		elk_111141968, elk_111147229, elk_111151261				epz_103556651, epz_103559285						fca_101081092, fca_111556274																		ggo_101151984											hai_109372900							hhv_120222712				hsa_359787																																			lve_103080372, lve_103080466						mcal_110306729	mcc_715649	mcf_102146769, mcf_107126440		mcoc_116098320												mjv_108399669, mjv_108404601		mlx_118018953	mmf_118623321	mmu_73708	mmur_109730900, mmur_109731086					mpah_110317377												mun_110544880		myb_106725490															ngi_103727569			nle_100586907, nle_100606360																oas_101104982						ocu_103349496	oda_120858785							oor_101272490, oor_101284772	oro_101378300, oro_101384770, oro_105757214, oro_105757617, oro_105758062, oro_105758356										panu_103875749							pcad_102976199, pcad_102986215, pcad_112066686																																					pleu_114683489										pon_100461780				ppad_109256088, ppad_109261793, ppad_109270280, ppad_109276368					pps_100988424, pps_103786251											pteh_111553127, pteh_111555972		ptg_102950478, ptg_102951101, ptg_102965714			ptr_737717, ptr_748273													ray_107501652	rbb_108515898					rno_120096627, rno_120096971, rno_297576, rno_498686, rno_500875, rno_691014, rno_691797	rro_104653987, rro_104681675										sbq_101048130, sbq_104652911									shon_118981232																											ssc_100511133, ssc_100511328															tfn_117074958, tfn_117085895, tfn_117086086, tfn_117090576												tod_119247039, tod_119253936													tup_102477672						uah_113258089		umr_103669606									vlg_121476850, vlg_121479861						vvp_112917585, vvp_112933882
OG0015225																																																																								ajm_119046114, ajm_119055108	aju_106976232, aju_106976288								aml_100468051, aml_100475285																					bacu_103006869, bacu_103009835, bacu_103018781, bacu_103019881				bbub_102397684, bbub_112582089										biu_109571992								bom_102271244						bta_112445063, bta_768059									caty_105574323							ccan_109697905						cdk_105102091				cfa_100685395, cfa_100688714				cge_100765557						chx_102169943					cjc_100389423, cjc_108593705																													csab_103232399																												dle_111165687, dle_111170886																dro_112296823, dro_112300867											eai_106828560	ecb_100050287, ecb_100059862															eju_114199359, eju_114202679		elk_111139973				epz_103544057, epz_103561837						fca_101092677, fca_101094406																		ggo_101125116											hai_109376053						hgl_101703407	hhv_120225995				hsa_90843														lav_100677658																					lve_103074935, lve_103086846						mcal_110286879	mcc_695496, mcc_696504	mcf_101867325, mcf_102129052		mcoc_116092950												mjv_108397642		mlx_118020384	mmf_118631776, mmf_118636241, mmf_118640323	mmu_66684	mmur_105884202	mmyo_118654595, mmyo_118667454	mna_107523995, mna_107534408			mpah_110313810				mpuf_101682609								mun_110541994		myb_102249525, myb_102262367	myd_102769077, myd_102770345														ngi_103733478			nle_100605498																oas_101118673						ocu_100338276, ocu_103349760	oda_120881352							oor_101290115	oro_101383367, oro_105758155							pale_102896623			panu_101001414, panu_108583667							pcad_102984325, pcad_102986255																																					pleu_114683874, pleu_114704183										pon_100461736				ppad_109256460, ppad_109264358					pps_100986564											pteh_111524466, pteh_111527222, pteh_111535983		ptg_102963312, ptg_102970856			ptr_736455													ray_107519680	rbb_108531634					rno_367909	rro_104655790										sbq_101033900									shon_118980763																											ssc_100151959, ssc_100523765															tfn_117075512, tfn_117078358, tfn_117098764									tmu_101340511			tod_119246607													tup_102482629, tup_102490628, tup_102495567						uah_113248097, uah_113262061		umr_103674805									vlg_121477302, vlg_121482318						vvp_112911531
OG0015226																																																																										alim_106519564, alim_106521041				amex_103026749, amex_103034705						aoce_111565387, aoce_111569483																																																								caua_113060001, caua_113077856, caua_113116427, caua_113119854, caua_113119895							ccar_109074569, ccar_109113240																																																									csem_103388029, csem_103393887								ctul_119783179, ctul_119795033	cud_121513604, cud_121523518	cvg_107082229, cvg_107086726																													dre_100004582, dre_497302														ecra_117946215, ecra_117957255			eee_113567649, eee_113581267														els_105009358, els_105028595	ely_117263565, ely_117265965																						gat_120810818, gat_120826868																				hcq_109516382, hcq_109531685									ipu_108266289							kmr_108235402, kmr_108242656							lcf_108880682, lcf_108881912		lco_104922286, lco_104929041											loc_107076145							malb_109966166, malb_109970732																																					msam_119897397, msam_119907852										mze_101470305, mze_101486774			ncc_104941466, ncc_104945916, ncc_104963240							nfu_107379495, nfu_107394866																						oau_116323762, oau_116331937								ola_101155864, ola_101173090		oml_112143654, oml_112144886	omy_110485743, omy_110488362, omy_110496214, omy_110512505	onl_100710784, onl_102078001						otw_112229821, otw_112233291, otw_112238350, otw_112244566, otw_112264800																																	pflv_114557475, pflv_114568329										phyp_113542484			pki_111834625			plep_121945244, plep_121958293													pov_109633259, pov_109643365										pret_103472979, pret_103477959																																						salp_111954848, salp_111956227, salp_111958634, salp_111964625	sanh_107665115, sanh_107671181, sanh_107700178		sasa_106569970, sasa_106579702, sasa_106588410, sasa_106605402								sdu_111220831, sdu_111230052	sfm_108922132	sgh_107549827, sgh_107551679, sgh_107554336, sgh_107582048									slal_111645598, slal_111669885		sluc_116047073, sluc_116049745																srx_107717443, srx_107723397, srx_107752534, srx_107754047																										tng_GSTEN00009203G001, tng_GSTEN00009205G001, tng_GSTEN00015298G001, tng_GSTEN00038468G001										tru_101077178, tru_105418854																															xco_114138899, xco_114155392	xgl_120784074	xhe_116717480, xhe_116730747		xma_102222694, xma_102232345
OG0015227																																																																										alim_106520176, alim_106526977				amex_103026363, amex_103038466						aoce_111564195, aoce_111568041																																										bpec_110159845, bpec_110170793														caua_113052068, caua_113093069, caua_113105797							ccar_109050067, ccar_109052009																																cmk_103173918																									csem_103387592, csem_103395654								ctul_119777356, ctul_119781168	cud_121506633, cud_121519318	cvg_107100691, cvg_107103809																													dre_100002719, dre_100538037														ecra_117934789, ecra_117955671			eee_113580814, eee_113584188														els_105023954, els_105027649	ely_117246416, ely_117272663																						gat_120822448, gat_120823086																				hcq_109516607									ipu_108267748, ipu_108277074							kmr_108228327, kmr_108242279							lcf_108877260, lcf_108895219	lcm_102354495	lco_104937154, lco_109140358, lco_113747337											loc_102697345							malb_109952248																																					msam_119895620, msam_119911302										mze_101474425, mze_101478393			ncc_104944656, ncc_104961918							nfu_107384704, nfu_107387222												npr_108791488										oau_116320768, oau_116321154								ola_101161094, ola_101161327		oml_112142850, oml_112156491	omy_110500358, omy_110537418	onl_100698100, onl_100698181						otw_112214525, otw_112259349																																	pflv_114546232, pflv_114566866										phyp_113539924, phyp_113543617			pki_111846348, pki_111852910			plep_121952889, plep_121962348													pov_109637604, pov_109646570										pret_103459862, pret_103480139				pspa_121305703, pspa_121306459																																rtp_109914029		salp_111952188, salp_111981508	sanh_107669157, sanh_107678102, sanh_107702788		sasa_106567899, sasa_106608936								sdu_111221391, sdu_111223623	sfm_108922967, sfm_108934192	sgh_107554305, sgh_107561887, sgh_107594358									slal_111658285, slal_111667957		sluc_116037678, sluc_116044080																srx_107720603, srx_107742403, srx_107749820, srx_107750575																										tng_GSTEN00009815G001, tng_GSTEN00014693G001										tru_101067509, tru_101070436																															xco_114153778, xco_114157332	xgl_120797461, xgl_120802494	xhe_116728062, xhe_116733033	xla_108703507, xla_108711735	xma_102236064, xma_102236248	xtr_100491797
OG0015228																																																																										alim_106522108, alim_106522138										aoce_111569709, aoce_111575909, aoce_111575911										arut_117416489, arut_117417428, arut_117423140																																bpec_110153596														caua_113059031, caua_113080609, caua_113114767							ccar_109093445, ccar_109104143																																																																	ctul_119775234, ctul_119794684	cud_121525256, cud_121525908, cud_121526007, cud_121526659	cvg_107082669, cvg_107100063																													dre_798233														ecra_117941977, ecra_117942485																	els_105029124	ely_117260324, ely_117260325																						gat_120828958																																				kmr_108239354, kmr_108250371							lcf_108882382, lcf_108888162	lcm_102348722, lcm_102363460	lco_104919385, lco_109141066											loc_102695093, loc_107079115							malb_109951588, malb_109951930																																					msam_119883537, msam_119883598										mze_101463766, mze_101464256, mze_101468428, mze_101473426, mze_106674484, mze_106676367, mze_106676369, mze_111501485, mze_112431145, mze_112431146			ncc_104963261							nfu_107396041																						oau_116321636, oau_116321642, oau_116321656, oau_116321657, oau_116321660, oau_116321662, oau_120432944, oau_120432945, oau_120432946, oau_120443506, oau_120443541, oau_120443596, oau_120443619								ola_101159124		oml_112136427	omy_110507956	onl_100689942, onl_100691971, onl_100692946, onl_100697641, onl_100712560, onl_109194644, onl_109194645, onl_109204906, onl_109204907, onl_109204989						otw_112265982																																	pflv_114552725, pflv_114552915, pflv_114553295													pki_111847658, pki_111847659, pki_111847693			plep_121943044, plep_121943641													pov_109634450										pret_103474939				pspa_121322693, pspa_121326490																																		salp_111949616	sanh_107679392, sanh_107695172, sanh_107698865		sasa_106581285, sasa_106613166								sdu_111232840, sdu_111232849	sfm_108935105	sgh_107559186, sgh_107576883									slal_111668870, slal_111668872		sluc_116038968, sluc_116039033																srx_107728381, srx_107741632																										tng_GSTEN00026760G001										tru_105419259																															xco_114161323, xco_114161412	xgl_120792152	xhe_116737226, xhe_116737316		xma_102221288, xma_102225460
OG0015229																																																																																																																									bna_106350261, bna_106350647, bna_106352013, bna_106352413, bna_106354866, bna_106355269, bna_106360603, bna_106362967, bna_106369436, bna_106370333, bna_106371660, bna_106374399, bna_106375210, bna_106380154, bna_106382311, bna_106386918, bna_106395323, bna_106395803, bna_106397609, bna_106399127, bna_106407826, bna_106413552, bna_106417505, bna_106422103, bna_106422434, bna_106425815, bna_106428575, bna_106435959, bna_106436067, bna_106436590, bna_106436902, bna_106441668, bna_106444863, bna_106444864, bna_106447204, bna_106451948, bna_111198610, bna_111199379, bna_111200050, bna_111203728, bna_111203948, bna_111206086, bna_111206972, bna_111207671, bna_111208291, bna_111208573, bna_111212293, bna_111213511		boe_106294395, boe_106294498, boe_106297241, boe_106302819, boe_106303298, boe_106303717, boe_106305295, boe_106308295, boe_106308977, boe_106310538, boe_106311187, boe_106311522, boe_106314200, boe_106314653, boe_106315257, boe_106317348, boe_106324373, boe_106333698, boe_106336852, boe_106339174, boe_106340758					brp_103842286, brp_103842773, brp_103862176, brp_103867792, brp_108870428, brp_108872334, brp_117127347, brp_117128021, brp_117128968, brp_117132731																																																																					crb_111830082				csat_104715978, csat_104725066, csat_104728370, csat_104728953, csat_104729207, csat_104730690, csat_104730757, csat_104742264, csat_104748779, csat_104751397, csat_104757149, csat_104763311, csat_104765657, csat_104780121, csat_104789431, csat_109128143, csat_109130163, csat_109131141																																																																																																																																																																																																																																																																																																																																																																											rsz_108805931, rsz_108808174, rsz_108812796, rsz_108820146, rsz_108821302, rsz_108821941, rsz_108822770, rsz_108826474, rsz_108830972, rsz_108836584, rsz_108837136, rsz_108837760, rsz_108842819, rsz_108844171, rsz_108845103, rsz_108845450, rsz_108850685, rsz_108851033, rsz_108853338, rsz_108857172, rsz_108857367, rsz_108860935
OG0015230																																																																																																																																																																																																																				ctul_119775973, ctul_119776020, ctul_119776021, ctul_119782462, ctul_119782465, ctul_119782471, ctul_119782473, ctul_119782482, ctul_119782484, ctul_119782485, ctul_119782499, ctul_119782500, ctul_119782501, ctul_119799076, ctul_119799083		cvg_107089519, cvg_107089521, cvg_107089524, cvg_107089526, cvg_107089527, cvg_107089528, cvg_107089529, cvg_107090927, cvg_107090928, cvg_107093986, cvg_107093987, cvg_107093988																																																																																																																																																																																																																																																																																																																											pret_103460967, pret_103460970, pret_103481756, pret_103481758, pret_103481759, pret_103481760, pret_103481761, pret_103481762, pret_103481763, pret_103481764, pret_103481765, pret_103481766, pret_103481774, pret_103481775, pret_103481776, pret_103481777, pret_103481778, pret_103481779, pret_103481783, pret_103481784, pret_103481785, pret_103481786, pret_103481787, pret_103481788, pret_103481789, pret_103481847																																																																																																																																																	xco_114151695, xco_114151744, xco_114151826, xco_114151827, xco_114151828, xco_114151831, xco_114151832, xco_114151833, xco_114151834, xco_114151835, xco_114151836, xco_114151838, xco_114151839, xco_114151987, xco_114151989, xco_114151990, xco_114151991, xco_114151993, xco_114151994, xco_114151997, xco_114151998, xco_114152000, xco_114152001		xhe_116727038, xhe_116727039, xhe_116727109, xhe_116727436, xhe_116727437, xhe_116727438, xhe_116727439, xhe_116727440, xhe_116727441, xhe_116727445, xhe_116727447, xhe_116727448, xhe_116727449, xhe_116727451, xhe_116727452, xhe_116727453, xhe_116727454, xhe_116727456, xhe_116727457, xhe_116727460		xma_102227917, xma_102228516, xma_102229422, xma_102229687, xma_102230207, xma_102230471, xma_102230734, xma_102230993, xma_102231257, xma_102233345, xma_102233629, xma_102233858, xma_102234373, xma_102235155, xma_102235664, xma_106699808, xma_106699809, xma_106699811, xma_106699812, xma_106699813, xma_111609887, xma_111609888, xma_111609894, xma_111609925
OG0015231																																																																																																																																																																																																																								dan_6501262, dan_6501263, dan_6501264, dan_6506480, dan_6506481, dan_6506482, dan_6506483	daz_108609116, daz_108612789, daz_108614094, daz_108614095, daz_108617098, daz_108621727					der_6546125, der_6546126, der_6546127, der_6546128, der_6553302, der_6553303, der_6553304		dgr_Dgri_GH16560, dgr_Dgri_GH16561, dgr_Dgri_GH16562, dgr_Dgri_GH16563, dgr_Dgri_GH19544, dgr_Dgri_GH19545, dgr_Dgri_GH19546			dhe_111597464, dhe_111597466, dhe_111597578, dhe_111602943, dhe_111602944, dhe_111602946		dme_Dmel_CG17929, dme_Dmel_CG17930, dme_Dmel_CG32053, dme_Dmel_CG32054, dme_Dmel_CG42825, dme_Dmel_CG42826, dme_Dmel_CG6901	dmn_108152680, dmn_108152681, dmn_108156462, dmn_108156463, dmn_108165314	dmo_Dmoj_GI13851, dmo_Dmoj_GI13853, dmo_Dmoj_GI13854, dmo_Dmoj_GI22943, dmo_Dmoj_GI22944, dmo_Dmoj_GI22946	dnv_108650600, dnv_108650611, dnv_108652415, dnv_108652416, dnv_108652419, dnv_108659463				dpe_6591530, dpe_6591531, dpe_6600250, dpe_6600251, dpe_6600252		dpo_Dpse_GA14732, dpo_Dpse_GA16641, dpo_Dpse_GA23810, dpo_Dpse_GA23811, dpo_Dpse_GA26344							dse_116800923, dse_6605135, dse_6605136, dse_6605137, dse_6616902, dse_6616903, dse_6616904	dsi_Dsimw501_GD12873, dsi_Dsimw501_GD12874, dsi_Dsimw501_GD12875, dsi_Dsimw501_GD19089, dsi_Dsimw501_GD19090, dsi_Dsimw501_GD19091, dsi_Dsimw501_GD28954		dsr_110184763, dsr_110184765, dsr_110184767, dsr_110184769, dsr_110188039, dsr_110188046, dsr_110188078		dvi_26531302, dvi_6623725, dvi_6623782, dvi_6623822, dvi_6631224, dvi_6631225	dwi_26529044, dwi_6640511, dwi_6646518, dwi_6646519, dwi_6646520, dwi_6650914	dya_Dyak_GE20283, dya_Dyak_GE20284, dya_Dyak_GE20285, dya_Dyak_GE24387, dya_Dyak_GE24389, dya_Dyak_GE24390, dya_Dyak_GE27834																																																																																											lcq_111675085, lcq_111675096																										mde_101889937, mde_101890101, mde_101890265, mde_101891544, mde_101892407, mde_101892687, mde_101892864, mde_101893033, mde_101893215, mde_101893376, mde_101893542
OG0015232																																																																																																																																																																																																																																																																																																																							gtt_GUITHDRAFT_100272, gtt_GUITHDRAFT_100273, gtt_GUITHDRAFT_100705, gtt_GUITHDRAFT_100706, gtt_GUITHDRAFT_100707, gtt_GUITHDRAFT_100708, gtt_GUITHDRAFT_101043, gtt_GUITHDRAFT_101308, gtt_GUITHDRAFT_101309, gtt_GUITHDRAFT_101807, gtt_GUITHDRAFT_102241, gtt_GUITHDRAFT_102242, gtt_GUITHDRAFT_102460, gtt_GUITHDRAFT_102462, gtt_GUITHDRAFT_102463, gtt_GUITHDRAFT_103213, gtt_GUITHDRAFT_103214, gtt_GUITHDRAFT_103424, gtt_GUITHDRAFT_103805, gtt_GUITHDRAFT_103806, gtt_GUITHDRAFT_104662, gtt_GUITHDRAFT_104663, gtt_GUITHDRAFT_104901, gtt_GUITHDRAFT_105153, gtt_GUITHDRAFT_105260, gtt_GUITHDRAFT_105504, gtt_GUITHDRAFT_105741, gtt_GUITHDRAFT_106325, gtt_GUITHDRAFT_106679, gtt_GUITHDRAFT_108166, gtt_GUITHDRAFT_108167, gtt_GUITHDRAFT_108246, gtt_GUITHDRAFT_108542, gtt_GUITHDRAFT_108543, gtt_GUITHDRAFT_108545, gtt_GUITHDRAFT_108710, gtt_GUITHDRAFT_108904, gtt_GUITHDRAFT_109186, gtt_GUITHDRAFT_110103, gtt_GUITHDRAFT_110104, gtt_GUITHDRAFT_110500, gtt_GUITHDRAFT_110687, gtt_GUITHDRAFT_110824, gtt_GUITHDRAFT_110825, gtt_GUITHDRAFT_110827, gtt_GUITHDRAFT_111117, gtt_GUITHDRAFT_111392, gtt_GUITHDRAFT_111393, gtt_GUITHDRAFT_111692, gtt_GUITHDRAFT_111693, gtt_GUITHDRAFT_112512, gtt_GUITHDRAFT_112513, gtt_GUITHDRAFT_112585, gtt_GUITHDRAFT_112903, gtt_GUITHDRAFT_113011, gtt_GUITHDRAFT_113014, gtt_GUITHDRAFT_113167, gtt_GUITHDRAFT_114009, gtt_GUITHDRAFT_114037, gtt_GUITHDRAFT_114458, gtt_GUITHDRAFT_114461, gtt_GUITHDRAFT_114595, gtt_GUITHDRAFT_114598, gtt_GUITHDRAFT_114625, gtt_GUITHDRAFT_115275, gtt_GUITHDRAFT_115553, gtt_GUITHDRAFT_116002, gtt_GUITHDRAFT_116199, gtt_GUITHDRAFT_116223, gtt_GUITHDRAFT_116669, gtt_GUITHDRAFT_116867, gtt_GUITHDRAFT_116868, gtt_GUITHDRAFT_116893, gtt_GUITHDRAFT_116894, gtt_GUITHDRAFT_117288, gtt_GUITHDRAFT_117289, gtt_GUITHDRAFT_117785, gtt_GUITHDRAFT_117886, gtt_GUITHDRAFT_117887, gtt_GUITHDRAFT_118026, gtt_GUITHDRAFT_119119, gtt_GUITHDRAFT_119120, gtt_GUITHDRAFT_119427, gtt_GUITHDRAFT_119632, gtt_GUITHDRAFT_119650, gtt_GUITHDRAFT_119651, gtt_GUITHDRAFT_119839, gtt_GUITHDRAFT_119938, gtt_GUITHDRAFT_119939, gtt_GUITHDRAFT_119940, gtt_GUITHDRAFT_120850, gtt_GUITHDRAFT_120851, gtt_GUITHDRAFT_121109, gtt_GUITHDRAFT_121110, gtt_GUITHDRAFT_121111, gtt_GUITHDRAFT_121555, gtt_GUITHDRAFT_121634, gtt_GUITHDRAFT_121636, gtt_GUITHDRAFT_121637, gtt_GUITHDRAFT_121670, gtt_GUITHDRAFT_121842, gtt_GUITHDRAFT_121978, gtt_GUITHDRAFT_122167, gtt_GUITHDRAFT_122168, gtt_GUITHDRAFT_122223, gtt_GUITHDRAFT_122356, gtt_GUITHDRAFT_122448, gtt_GUITHDRAFT_122724, gtt_GUITHDRAFT_122725, gtt_GUITHDRAFT_122726, gtt_GUITHDRAFT_122993, gtt_GUITHDRAFT_149569, gtt_GUITHDRAFT_69016, gtt_GUITHDRAFT_99115, gtt_GUITHDRAFT_99116, gtt_GUITHDRAFT_99122, gtt_GUITHDRAFT_99563, gtt_GUITHDRAFT_99564, gtt_GUITHDRAFT_99950, gtt_GUITHDRAFT_99952
OG0015233																																																																																																																																																																																																																																																																																																																																																																																																																																																																																																																																																																																																																																											tcr_399245.9, tcr_399997.10, tcr_406933.10, tcr_412509.10, tcr_424771.10, tcr_446325.9, tcr_459199.10, tcr_479847.20, tcr_482425.10, tcr_503401.11, tcr_503447.40, tcr_503661.20, tcr_503881.30, tcr_503957.20, tcr_503957.30, tcr_504099.10, tcr_504229.70, tcr_504343.30, tcr_504505.20, tcr_504605.10, tcr_505201.9, tcr_505207.30, tcr_505609.30, tcr_505997.10, tcr_505997.60, tcr_506017.51, tcr_506047.20, tcr_506271.30, tcr_506323.30, tcr_506393.189, tcr_506443.150, tcr_506529.680, tcr_506535.10, tcr_506537.50, tcr_506595.149, tcr_506629.240, tcr_506675.110, tcr_506809.5, tcr_506843.100, tcr_506961.160, tcr_506961.90, tcr_507015.10, tcr_507167.20, tcr_507225.10, tcr_507411.20, tcr_507555.80, tcr_507611.10, tcr_507611.110, tcr_507625.10, tcr_507691.50, tcr_507791.10, tcr_507841.14, tcr_507843.10, tcr_507907.30, tcr_507907.60, tcr_508023.40, tcr_508025.10, tcr_508037.10, tcr_508071.90, tcr_508119.140, tcr_508325.60, tcr_508473.10, tcr_508479.80, tcr_508559.90, tcr_508589.30, tcr_508597.9, tcr_508607.10, tcr_508633.100, tcr_508697.5, tcr_508851.19, tcr_509085.120, tcr_509163.110, tcr_509219.20, tcr_509329.9, tcr_509349.20, tcr_509427.98, tcr_509429.4, tcr_509437.110, tcr_509463.41, tcr_509575.10, tcr_509581.5, tcr_509717.176, tcr_509735.120, tcr_509785.70, tcr_509815.10, tcr_509827.4, tcr_509829.9, tcr_509865.9, tcr_509875.11, tcr_509903.5, tcr_509917.19, tcr_510165.110, tcr_510175.90, tcr_510307.220, tcr_510463.190, tcr_510571.5, tcr_510643.190, tcr_510889.352, tcr_510983.19, tcr_511005.10, tcr_511007.20, tcr_511019.13, tcr_511019.80, tcr_511101.19, tcr_511121.11, tcr_511301.170, tcr_511345.10, tcr_511371.10, tcr_511415.11, tcr_511577.180, tcr_511585.320, tcr_511587.100, tcr_511667.40, tcr_511773.110, tcr_511845.10, tcr_511861.90, tcr_511863.4, tcr_511871.130, tcr_511907.330, tcr_511929.30
OG0015234																																																																																																																																																																																																																																																																																																																																																																																																																																																																																																																																																																																																																																																																										tva_TVAG_004160, tva_TVAG_010370, tva_TVAG_018550, tva_TVAG_024580, tva_TVAG_054990, tva_TVAG_060890, tva_TVAG_082730, tva_TVAG_086120, tva_TVAG_089370, tva_TVAG_098100, tva_TVAG_099260, tva_TVAG_108710, tva_TVAG_128550, tva_TVAG_134090, tva_TVAG_142780, tva_TVAG_146520, tva_TVAG_152210, tva_TVAG_154970, tva_TVAG_160520, tva_TVAG_163130, tva_TVAG_164490, tva_TVAG_175900, tva_TVAG_187080, tva_TVAG_187210, tva_TVAG_200290, tva_TVAG_208050, tva_TVAG_208440, tva_TVAG_231700, tva_TVAG_247280, tva_TVAG_258810, tva_TVAG_264450, tva_TVAG_266120, tva_TVAG_269590, tva_TVAG_277560, tva_TVAG_285390, tva_TVAG_289240, tva_TVAG_296580, tva_TVAG_298570, tva_TVAG_300400, tva_TVAG_307630, tva_TVAG_309780, tva_TVAG_315110, tva_TVAG_324310, tva_TVAG_330500, tva_TVAG_331530, tva_TVAG_339020, tva_TVAG_346540, tva_TVAG_351210, tva_TVAG_356340, tva_TVAG_373920, tva_TVAG_382470, tva_TVAG_386240, tva_TVAG_396950, tva_TVAG_408270, tva_TVAG_409010, tva_TVAG_409560, tva_TVAG_413790, tva_TVAG_420040, tva_TVAG_431480, tva_TVAG_435170, tva_TVAG_438090, tva_TVAG_438120, tva_TVAG_445680, tva_TVAG_446550, tva_TVAG_450140, tva_TVAG_459930, tva_TVAG_472420, tva_TVAG_485410, tva_TVAG_489450, tva_TVAG_492420, tva_TVAG_497570, tva_TVAG_497640, tva_TVAG_498090, tva_TVAG_500700, tva_TVAG_501370, tva_TVAG_504220, tva_TVAG_510970, tva_TVAG_512540, tva_TVAG_513670, tva_TVAG_517620, tva_TVAG_520020, tva_TVAG_520050, tva_TVAG_524180, tva_TVAG_525970, tva_TVAG_530420, tva_TVAG_530770, tva_TVAG_531070, tva_TVAG_531960, tva_TVAG_535890, tva_TVAG_542610, tva_TVAG_545560, tva_TVAG_545730, tva_TVAG_547050, tva_TVAG_549830, tva_TVAG_550170, tva_TVAG_550630, tva_TVAG_553570, tva_TVAG_554760, tva_TVAG_556540, tva_TVAG_558760, tva_TVAG_559170, tva_TVAG_561380, tva_TVAG_568490, tva_TVAG_571180, tva_TVAG_571420, tva_TVAG_572900, tva_TVAG_575260, tva_TVAG_584320, tva_TVAG_585470, tva_TVAG_586100, tva_TVAG_588590, tva_TVAG_588680, tva_TVAG_590060, tva_TVAG_591420, tva_TVAG_592000, tva_TVAG_592480, tva_TVAG_594290, tva_TVAG_597200, tva_TVAG_599870, tva_TVAG_603290
OG0015235		0002_YP_007627392.1								0010_Bobra.0151s0052.1.p	0012_CzCPg00150.t1				0020_GAQ93716.1								0029_Sphfalx0009s0103.1.p	0030_Sphmag07G003000.1.p, 0030_Sphmag11G046400.1.p, 0030_Sphmag20G012100.1.p, 0030_Sphmag20G016900.1.p, 0030_Sphmag20G020900.1.p	0035_Thupl.28562679s0002.1.p, 0035_Thupl.29379331s0009.1.p																	aaf_AuanCp070																											ahf_36489178							aly_32283080									aof_CCL56_pgp052						aprc_54634496	apro_CP73_p037						ath_ArthCp041	atr_2546618									bdi_6439887						bhj_65340046							bna_11541985							brp_41704070									cam_6797491	cann_13540237						ccaj_29293650						ccp_CHC_620					ceri_01G094300.1.p, ceri_01G105800.1.p, ceri_02G015000.1.p, ceri_02G110200.1.p, ceri_05G041000.1.p, ceri_05G050600.1.p, ceri_11G075100.1.p, ceri_16G060600.1.p, ceri_1Z019000.1.p, ceri_1Z162300.1.p, ceri_30G064300.1.p, ceri_38G007400.1.p															cit_4271117							cmax_CYL43_pgp047	cme_CymeCp116			cmos_CYL42_pgp047						cpap_5878378								cqi_32958962		crb_25194299	cre_ChreCp045			csat_26971411				csin_14412442	csl_CospP_p009		csv_3429268							cvr_ChvaP_p067					dct_36482822																																	dzi_36165438									egr_9829675		egu_12079407																	eus_ASK66_gp048												fve_10251538		gab_11540235							ghi_3989122				gmx_3989315	gra_11538500	gsj_17675657	gsl_JL72_p124					han_4055673		hbr_10351923									ini_29082121			itr_36951172	jcu_7564881	jre_26380872																										lsv_3772866											mcha_36165251						mesc_6000019					ming_20832716											mnt_24286645												mtr_MTR_4g050840, mtr_MTR_8g045220								nau_34583135																		nnu_20834991			nsy_3735073	nta_800450		nto_3776359										obr_33018048											osa_3131405	ota_OstapCp60						palz_4178241																		pda_8890529			pdul_32883021		peq_12079708	peu_20160463																													pmum_18668050				pop_4929689				pper_9978744			ppp_2546707							psom_26895720											pvir_11123564			pvu_PhvuCp43		pvy_33127562										rcu_11542336						rsz_19816370							sbi_4549178														sind_11452430	sita_19526805						sly_3950375			smo_SemoP_p034			soe_2715600	sot_4099863			spen_34925937																tcc_9978135									thj_32981765																																var_15382652									vri_38346188	vun_13080443	vvi_4025056, vvi_7498576, vvi_7498664												zju_27963866	zma_845194
OG0015236											0012_Cz17g15180.t1																		0039_PPI00029156, 0039_PPI00072736																aalt_CC77DRAFT_186176			abe_ARB_06942	abp_AGABI1DRAFT113592, abp_AGABI1DRAFT42275	abv_AGABI2DRAFT191760, abv_AGABI2DRAFT65886						act_ACLA_011750				adl_AURDEDRAFT_112707			afm_AFUA_5G08780	afv_AFLA_010218							aje_HCAG_00689											ang_ANI_1_1742064	ani_AN4700.2			aor_AO090020000436																			bbrx_BRETT_004151						bfu_BCIN_03g03840	bgh_BDBG_16314, bgh_BDBG_16315										bnn_FOA43_003305			bor_COCMIDRAFT_102780				bsc_COCSADRAFT_91960					bze_COCCADRAFT_86239		cal_CAALFM_C401220CA													cci_CC1G_00190, cci_CC1G_07602				cdu_CD36_41210				cfj_CFIO01_10392				cgi_CGB_N1040C, cgi_CGB_N1050C							cim_CIMG_06745						clu_CLUG_04660	clus_A9F13_11g01342							cmt_CCM_07323		cnb_CNBN0640	cne_CNN00660	cot_CORT_0E03870						cput_CONPUDRAFT_80393		cpw_CPC735_031820															cten_CANTEDRAFT_116116	cthr_CTHT_0003990	ctp_CTRG_00031															dha_DEHA2E21450g																					dsq_DICSQDRAFT_52425																									ela_UCREL1_192																fgr_FGSG_02807	fme_FOMMEDRAFT_76233	fox_FOXG_15659		fpu_FPSE_05584		fvr_FVEG_13119											glz_GLAREA_10677					gtr_GLOTRDRAFT_47151										hir_HETIRDRAFT_66634																		lbc_LACBIDRAFT_296997, lbc_LACBIDRAFT_382749																					maj_MAA_08491		maw_MAC_00296	mbe_MBM_04241															mgr_MGG_10591				mlr_MELLADRAFT_71814							mng_MNEG_9726					mpr_MPER_08983, mpr_MPER_14591		mrr_Moror_12907, mrr_Moror_13923					mtm_MYCTH_2297176													ncr_NCU07347			nfi_NFIA_078520					nhe_NECHADRAFT_122449							npa_UCRNP2_3847				nte_NEUTE1DRAFT105241																														pan_PODANSg4066						pbl_PAAG_04082	pbn_PADG_07351					pco_PHACADRAFT_252891		pcs_Pc21g00800					pdp_PDIP_51520								pfj_MYCFIDRAFT_53121		pfp_PFL1_02080	pfy_PFICI_02489		pgr_PGTG_02069							pic_PICST_28554							plj_VFPFJ_10431								pno_SNOG_09734				ppa_PAS_chr2-1_0550										psco_LY89DRAFT_701473				psq_PUNSTDRAFT_102050		pte_PTT_15740																		qsu_111999008																						scm_SCHCODRAFT_61180, scm_SCHCODRAFT_63515							shs_STEHIDRAFT_118516					sla_SERLADRAFT_467730		slb_AWJ20_2485, slb_AWJ20_2486						smp_SMAC_00289				spaa_SPAPADRAFT_56764									ssck_SPSK_04001	ssl_SS1G_00471			tasa_A1Q1_00147															tmf_PMAA_078940	tml_GSTUM_00003996001	tmn_UCRPA7_6263	tms_TREMEDRAFT_33542									tre_TRIREDRAFT_76700	trg_TRUGW13939_10612	trr_M419DRAFT_24326					ttt_THITE_68116				tve_TRV_06493	tvs_TRAVEDRAFT_125216			uma_UMAG_06078, uma_UMAG_06133		ure_UREG_03713	val_VDBG_01866			vda_VDAG_01689																			yli_YALI0F13299g							ztr_MYCGRDRAFT_38148
OG0015237														0019_Mesvi787S08159																							0143_tig00001376_g8531.t1									aam_106482323, aam_106482376, aam_106482409											acun_113485841	acyg_106033401	adf_107345240																			amex_111191521	amil_114953856	amj_102561344				aoce_111567925				apla_101792521	aplc_110989830				aqu_100634022	arut_117962729	asn_102376269, asn_102382450, asn_102388050		aten_116301577																bgt_106055185, bgt_106074007, bgt_106076317													bpec_110168805									cabi_116834117					caua_113049670			ccae_111935870				ccar_109049517, ccar_109049559				ccw_104684663																		cin_100185948			cjo_107320978				clv_110360991			cmk_103178746				cmy_119567215, cmy_119567216, cmy_119567252						cpic_101951205		cpoo_109313431								crg_105346007														cud_121529589												dgt_114524506																		dre_101882899														ecra_117958657																			epa_110246774				etl_114067194		fab_101811211			fch_114015262											gae_121386029	gat_120828090		gga_100858336	ggn_109290799											gtt_GUITHDRAFT_108131, gtt_GUITHDRAFT_138569															ipu_108257359							kmr_108243695		lak_106152283, lak_106181165					lcf_108902988	lcm_106706083	lco_104918707				lgi_LOTGIDRAFT_233665							loc_107078976		lsr_110476086					malb_109965991																mgp_100543947																					msam_119891588									myi_110465662	mze_101482525			ncc_104966894															nmel_110405726				npr_108790793					nve_116609711, nve_5501526					oau_116318406, oau_120439985											omy_110486334	onl_102075575						otw_112226061		padl_103916900												pcan_112570820				pcoc_116230262					pdam_113686102										pflv_114569015										phyp_113536336						plep_121956230, plep_121957308				pmaj_107211357	pmax_117340288	pmoa_120512983	pmua_114584691, pmua_114584791																				pspa_121301503		pss_102457005																														rtp_109937204		salp_111980777, salp_111980778	sanh_107674639		sasa_106601052, sasa_106601097, sasa_106607235			scan_108962337		sclv_120326247			sdu_111217456, sdu_111217709		sgh_107565762							sko_100371374		slal_111660552		sluc_116059406										spar_SPRG_02907		spis_111338658		spu_580349		srx_107710648				tad_TRIADDRAFT_51377															tgu_115497182																				tst_117883875																													xgl_120784083		xla_108701634		xtr_100492104
OG0015238															0020_GAQ82091.1		0022_SM000031S11628, 0022_SM000032S12099, 0022_SM000071S21101, 0022_SM000173S03032	0023_ME000198S02741			0026_CepurGG1.11G168100.1.p	0027_Mp5g23830.1	0029_Sphfalx0144s0039.1.p	0030_Sphmag10G068400.1.p, 0030_Sphmag10G068400.2.p	0035_Thupl.29378169s0007.1.p	0036_PGL00004749	0037_PAB00022916		0039_PPI00013862, 0039_PPI00047031, 0039_PPI00068906	0040_PSY00025963, 0040_PSY00034368		0042_PME00064762, 0042_PME00064763	0043_GMO00000150	0044_TBA00012995, 0044_TBA00014054, 0044_TBA00014055				Zyci1559_11703|UTEX1559_05907.1, Zyci1559_11704|UTEX1559_05908.1	Zyci1560_13049|UTEX1560_08004.1	Zyci6981a_14052|Zci_05352.1		aaf_AURANDRAFT_53112																			adu_107496556								ahf_112697250, ahf_112723623	aip_107615766					alsp_Aspi01Gene01454										aof_109840446						aprc_113846751								atr_18435609	ats_109740037	azfi_s0051.g031483													bhj_120071119																			bvg_104902380				cam_101490328							ccaj_109790461																				chat_Chrsp91S09255																	cmos_111437594							cpep_111794012							cqi_110690861, cqi_110692278, cqi_110692279										csin_114315239			csv_101223221											dcr_108211801															dosa_Os02t0462300-00, dosa_Os02t0462401-00																												egr_104432147, egr_104435895		egu_105049196																						fcy_FRACYDRAFT_162267, fcy_FRACYDRAFT_235236							fve_101302661											gla_GL50803_008742		gmx_100811157		gsj_114380776			gtt_GUITHDRAFT_146537																			jre_109009454						lang_109356013													lja_Lj4g3v2140280.1																		mcha_111007064				mdm_114822067								mis_MICPUN_107786																						mtr_MTR_4g126910		mus_103968383									ncol_116250802																															obr_102719451											osa_4329306							palz_118044363			pavi_110758332															pda_103715635, pda_120111972, pda_120111973			pdul_117613957	pema_pm000973g0030, pema_pm005454g0030		peu_105110362												phai_112878987																	pmum_103323680				pop_7454038				pper_18791482			ppp_112274997							psom_113358576								pti_PHATRDRAFT_48915			pvir_120655666, pvir_120700413			pvu_PHAVU_003G137500g			pxb_103940789								rcn_112196578									sacu_s0020.g008119																				sita_101762200							smin_v1.2.004761.t1, smin_v1.2.004761.t2		smo_SELMODRAFT_407315			soe_110789899								sre_PTSG_10108														tdc_119267263, tdc_119279387																		tps_THAPSDRAFT_269572												tva_TVAG_004690, tva_TVAG_120370, tva_TVAG_133080, tva_TVAG_215210, tva_TVAG_243370, tva_TVAG_468170, tva_TVAG_475340									var_108322699								vra_106765869	vri_117925349	vun_114176692	vvi_100265069
OG0015239															0020_GAQ93698.1, 0020_GAQ93786.1							0027_Mp5g10310.1, 0027_Mpzg00460.1, 0027_Mpzg00680.1	0029_Sphfalx0005s0254.1.p	0030_Sphmag07G001800.1.p, 0030_Sphmag07G007200.1.p, 0030_Sphmag20G022800.1.p	0035_Thupl.29339708s0006.1.p, 0035_Thupl.29379482s0025.1.p, 0035_Thupl.29380357s0034.1.p							0042_PME00033729																																					ahf_36489223							aly_32283070									aof_CCL56_pgp014						aprc_113863034, aprc_113863109, aprc_54634440							ath_ArthCp078	atr_2546612		azfi_s0725.g083830							bdi_6439807						bhj_65340089							bna_11542015							brp_41704157									cam_6797539	cann_13540286						ccaj_29293684											ceri_01G044000.1.p, ceri_05G044300.1.p, ceri_05G045600.1.p, ceri_05G046900.1.p, ceri_09G048900.1.p, ceri_09G082200.1.p, ceri_18G053200.1.p, ceri_27G054800.1.p, ceri_35G068200.1.p												cic_CICLE_v10010202mg, cic_CICLE_v10030456mg			cit_4271143							cmax_CYL43_pgp010				cmos_CYL42_pgp010						cpap_5878336								cqi_32958998		crb_25194348				csat_26971402				csin_114286056, csin_14412493			csv_3429261																																													dzi_36165489									egr_9829722		egu_12079445																	eus_ASK66_gp011												fve_10251587		gab_11540323							ghi_3989237				gmx_3989357	gra_11538583	gsj_17675696						han_4055623		hbr_10351956									ini_29082111			itr_36951224	jcu_7564801	jre_26380830																			lja_Lj0g3v0050859.1, lja_Lj0g3v0259339.1, lja_Ljclg3v0013340.1							lsv_3772859											mcha_36165301						mesc_6000073					ming_20832763											mnt_24286688												mtr_MTR_0002s0160, mtr_MTR_3g054410, mtr_MTR_3g450170, mtr_MTR_4g050810, mtr_MTR_5g015855, mtr_MTR_5g063400, mtr_MTR_6g042210								nau_34583187																		nnu_20835025			nsy_3735067	nta_800458		nto_3776436										obr_33018114											osa_3131488							palz_118030166, palz_4178235																		pda_8890576			pdul_32882983			peu_20160508																													pmum_18668095				pop_4929744				pper_9978789			ppp_2546735							psom_26895770											pvir_11123523			pvu_PhvuCp69		pvy_33127515										rcu_11542386						rsz_19816421							sbi_4549156														sind_11452481	sita_19526855						sly_3950451			smo_SemoP_p065			soe_2715594	sot_4099909			spen_34925852																tcc_9978179									thj_32981825																																var_15382643									vri_38346234	vun_13080487	vvi_4025043												zju_27963917	zma_845188
OG0015240															0020_GAQ93805.1							0027_Mp2g07830.1, 0027_Mp5g20710.1	0029_Sphfalx0010s0098.1.p, 0029_Sphfalx0011s0216.1.p, 0029_Sphfalx0234s0002.1.p	0030_Sphmag01G175400.1.p, 0030_Sphmag01G175500.1.p, 0030_Sphmag01G176100.1.p, 0030_Sphmag01G176200.1.p, 0030_Sphmag05G021600.1.p, 0030_Sphmag16G087700.1.p	0035_Thupl.29345892s0003.1.p, 0035_Thupl.29345892s0003.2.p	0036_PGL00016493	0037_PAB00006838		0039_PPI00005460, 0039_PPI00075764	0040_PSY00012580			0043_GMO00024546					Zyci1559_10850|UTEX1559_05054.1																																aip_107612013															aof_109828428													ath_AT2G07707, ath_ArthMp040	atr_110007090																						bna_111213046, bna_4237942							brp_117133603, brp_56140996					bvg_809568					cann_19989065						ccaj_109793860																																											cpap_110825101, cpap_7441464								cqi_39331929		crb_40490696											csv_11123897											dcr_12598577, dcr_12598616																																		dzi_111315790									egr_38466557		egu_105044933																	eus_EUTSA_v10029138mg														gab_108458617, gab_33134401							ghi_24679546				gmx_15308626	gra_105796858, gra_27429611	gsj_114410704, gsj_38334515						han_110874443, han_18250969		hbr_110654520									ini_29082039				jcu_119370057																											lsv_111900196, lsv_111917033, lsv_40498752															mdm_13630196																		mnt_39339003												mtr_atp8		mus_103973976						nau_35198954			ncol_116259361, ncol_36487362															nnu_28482691				nta_3205179															oeu_111408622								osa_6450152							palz_39331278																		pda_103705520, pda_11542574, pda_120106884, pda_120108887					peq_110021405, peq_110036421													phai_112895991																												ppp_3989096																		pvir_120682789, pvir_120694116, pvir_120694187			pvu_PHAVU_011G125800g		pvy_116125081					qlo_115986366					rcu_10221419						rsz_13630173							sbi_4306004														sind_105179842	sita_111256048						sly_112940612, sly_34678268						soe_110779772, soe_33876613				spen_114078407, spen_34926034																		tdc_119271381, tdc_119289585, tdc_119293554, tdc_119298083, tdc_119298132, tdc_119311439, tdc_119315658, tdc_119330330, tdc_119331343, tdc_119331622, tdc_119335231, tdc_119339007, tdc_119358568, tdc_119359297, tdc_119360973, tdc_119364574																																							var_15382809									vri_117925959	vun_114171364	vvi_104878237, vvi_7498613												zju_27215278
OG0015241																0021_g11053.t1, 0021_g11231.t1, 0021_g1128.t1, 0021_g1129.t1, 0021_g115.t1, 0021_g12652.t1, 0021_g12967.t1, 0021_g20203.t1, 0021_g20357.t1, 0021_g21091.t1, 0021_g21773.t1, 0021_g21886.t1, 0021_g22181.t1, 0021_g22213.t1, 0021_g22917.t1, 0021_g22930.t1, 0021_g23230.t1, 0021_g23574.t1, 0021_g24213.t1, 0021_g24332.t1, 0021_g26470.t1, 0021_g27736.t1, 0021_g27996.t1, 0021_g28765.t1, 0021_g28906.t1, 0021_g29345.t1, 0021_g29528.t1, 0021_g30102.t1, 0021_g30421.t1, 0021_g30700.t1, 0021_g30857.t1, 0021_g31039.t1, 0021_g31043.t1, 0021_g31045.t1, 0021_g31046.t1, 0021_g31783.t1, 0021_g32370.t1, 0021_g32380.t1, 0021_g32432.t1, 0021_g32664.t1, 0021_g32668.t1, 0021_g3385.t1, 0021_g34097.t1, 0021_g34143.t1, 0021_g34146.t1, 0021_g34313.t1, 0021_g34319.t1, 0021_g34608.t1, 0021_g3580.t1, 0021_g36698.t1, 0021_g36700.t1, 0021_g37891.t1, 0021_g38015.t1, 0021_g3961.t1, 0021_g3974.t1, 0021_g39867.t1, 0021_g40216.t1, 0021_g4042.t1, 0021_g40479.t1, 0021_g40983.t1, 0021_g41169.t1, 0021_g4275.t1, 0021_g4276.t1, 0021_g442.t1, 0021_g45199.t1, 0021_g45206.t1, 0021_g4536.t1, 0021_g45538.t1, 0021_g45564.t1, 0021_g45864.t1, 0021_g46214.t1, 0021_g46257.t1, 0021_g46270.t1, 0021_g46756.t1, 0021_g46887.t1, 0021_g47128.t1, 0021_g48016.t1, 0021_g48017.t1, 0021_g48355.t1, 0021_g48539.t1, 0021_g48613.t1, 0021_g48613.t2, 0021_g48655.t1, 0021_g48968.t1, 0021_g49617.t1, 0021_g50107.t1, 0021_g50139.t1, 0021_g50358.t1, 0021_g50369.t1, 0021_g51018.t1, 0021_g51269.t1, 0021_g51421.t1, 0021_g51422.t1, 0021_g51506.t1, 0021_g51538.t1, 0021_g51539.t1, 0021_g51548.t1, 0021_g51822.t1, 0021_g52060.t1, 0021_g52162.t1, 0021_g52381.t1, 0021_g54623.t1, 0021_g55355.t1, 0021_g55874.t1, 0021_g56577.t1, 0021_g5684.t1, 0021_g57.t1, 0021_g57962.t1, 0021_g60006.t1, 0021_g6513.t1, 0021_g6656.t1, 0021_g66675.t1, 0021_g66776.t1, 0021_g6721.t1, 0021_g842.t1, 0021_g8431.t1, 0021_g85902.t1, 0021_g9.t1, 0021_g9013.t1
OG0015242																			0024_AagrBONN_evm.model.Sc2ySwM_114.22.1, 0024_AagrBONN_evm.model.Sc2ySwM_117.1879.1, 0024_AagrBONN_evm.model.Sc2ySwM_117.2402.1, 0024_AagrBONN_evm.model.Sc2ySwM_117.569.1, 0024_AagrBONN_evm.model.Sc2ySwM_133.2.1, 0024_AagrBONN_evm.model.Sc2ySwM_134.1.1, 0024_AagrBONN_evm.model.Sc2ySwM_157.3.1, 0024_AagrBONN_evm.model.Sc2ySwM_195.2.1, 0024_AagrBONN_evm.model.Sc2ySwM_195.3.1, 0024_AagrBONN_evm.model.Sc2ySwM_198.2.1, 0024_AagrBONN_evm.model.Sc2ySwM_199.15.1, 0024_AagrBONN_evm.model.Sc2ySwM_199.37.1, 0024_AagrBONN_evm.model.Sc2ySwM_199.39.1, 0024_AagrBONN_evm.model.Sc2ySwM_199.40.1, 0024_AagrBONN_evm.model.Sc2ySwM_228.1056.1, 0024_AagrBONN_evm.model.Sc2ySwM_228.1057.1, 0024_AagrBONN_evm.model.Sc2ySwM_228.1122.1, 0024_AagrBONN_evm.model.Sc2ySwM_228.1124.1, 0024_AagrBONN_evm.model.Sc2ySwM_228.1126.1, 0024_AagrBONN_evm.model.Sc2ySwM_228.1127.1, 0024_AagrBONN_evm.model.Sc2ySwM_228.129.1, 0024_AagrBONN_evm.model.Sc2ySwM_228.1496.1, 0024_AagrBONN_evm.model.Sc2ySwM_228.1709.1, 0024_AagrBONN_evm.model.Sc2ySwM_228.4263.1, 0024_AagrBONN_evm.model.Sc2ySwM_228.4274.1, 0024_AagrBONN_evm.model.Sc2ySwM_228.4335.1, 0024_AagrBONN_evm.model.Sc2ySwM_228.5880.1, 0024_AagrBONN_evm.model.Sc2ySwM_228.5906.1, 0024_AagrBONN_evm.model.Sc2ySwM_228.943.1, 0024_AagrBONN_evm.model.Sc2ySwM_242.3.1, 0024_AagrBONN_evm.model.Sc2ySwM_242.4.1, 0024_AagrBONN_evm.model.Sc2ySwM_257.3.1, 0024_AagrBONN_evm.model.Sc2ySwM_274.1.1, 0024_AagrBONN_evm.model.Sc2ySwM_314.2.1, 0024_AagrBONN_evm.model.Sc2ySwM_340.1061.1, 0024_AagrBONN_evm.model.Sc2ySwM_340.1093.1, 0024_AagrBONN_evm.model.Sc2ySwM_340.1106.1, 0024_AagrBONN_evm.model.Sc2ySwM_340.1143.1, 0024_AagrBONN_evm.model.Sc2ySwM_340.1152.1, 0024_AagrBONN_evm.model.Sc2ySwM_340.1171.1, 0024_AagrBONN_evm.model.Sc2ySwM_340.1194.1, 0024_AagrBONN_evm.model.Sc2ySwM_340.1242.1, 0024_AagrBONN_evm.model.Sc2ySwM_340.1247.1, 0024_AagrBONN_evm.model.Sc2ySwM_340.1385.1, 0024_AagrBONN_evm.model.Sc2ySwM_340.1400.1, 0024_AagrBONN_evm.model.Sc2ySwM_340.1449.1, 0024_AagrBONN_evm.model.Sc2ySwM_340.1503.1, 0024_AagrBONN_evm.model.Sc2ySwM_340.1530.1, 0024_AagrBONN_evm.model.Sc2ySwM_340.1538.1, 0024_AagrBONN_evm.model.Sc2ySwM_340.1586.1, 0024_AagrBONN_evm.model.Sc2ySwM_340.1629.1, 0024_AagrBONN_evm.model.Sc2ySwM_340.1631.1, 0024_AagrBONN_evm.model.Sc2ySwM_340.1648.1, 0024_AagrBONN_evm.model.Sc2ySwM_340.1832.1, 0024_AagrBONN_evm.model.Sc2ySwM_340.185.1, 0024_AagrBONN_evm.model.Sc2ySwM_340.189.1, 0024_AagrBONN_evm.model.Sc2ySwM_340.190.1, 0024_AagrBONN_evm.model.Sc2ySwM_340.1945.1, 0024_AagrBONN_evm.model.Sc2ySwM_340.1952.1, 0024_AagrBONN_evm.model.Sc2ySwM_340.1966.1, 0024_AagrBONN_evm.model.Sc2ySwM_340.1997.1, 0024_AagrBONN_evm.model.Sc2ySwM_340.2072.1, 0024_AagrBONN_evm.model.Sc2ySwM_340.2075.1, 0024_AagrBONN_evm.model.Sc2ySwM_340.2087.1, 0024_AagrBONN_evm.model.Sc2ySwM_340.461.1, 0024_AagrBONN_evm.model.Sc2ySwM_340.553.1, 0024_AagrBONN_evm.model.Sc2ySwM_344.1143.1, 0024_AagrBONN_evm.model.Sc2ySwM_344.1555.1, 0024_AagrBONN_evm.model.Sc2ySwM_344.21.1, 0024_AagrBONN_evm.model.Sc2ySwM_344.3005.1, 0024_AagrBONN_evm.model.Sc2ySwM_344.3056.1, 0024_AagrBONN_evm.model.Sc2ySwM_344.3629.1, 0024_AagrBONN_evm.model.Sc2ySwM_344.3630.1, 0024_AagrBONN_evm.model.Sc2ySwM_344.3637.1, 0024_AagrBONN_evm.model.Sc2ySwM_344.3638.1, 0024_AagrBONN_evm.model.Sc2ySwM_344.3641.1, 0024_AagrBONN_evm.model.Sc2ySwM_344.4357.1, 0024_AagrBONN_evm.model.Sc2ySwM_344.437.1, 0024_AagrBONN_evm.model.Sc2ySwM_344.438.1, 0024_AagrBONN_evm.model.Sc2ySwM_344.5383.1, 0024_AagrBONN_evm.model.Sc2ySwM_344.5386.1, 0024_AagrBONN_evm.model.Sc2ySwM_344.5639.1, 0024_AagrBONN_evm.model.Sc2ySwM_344.832.1, 0024_AagrBONN_evm.model.Sc2ySwM_361.2.1, 0024_AagrBONN_evm.model.Sc2ySwM_361.3.1, 0024_AagrBONN_evm.model.Sc2ySwM_362.1030.1, 0024_AagrBONN_evm.model.Sc2ySwM_362.1032.1, 0024_AagrBONN_evm.model.Sc2ySwM_362.1048.1, 0024_AagrBONN_evm.model.Sc2ySwM_362.1070.1, 0024_AagrBONN_evm.model.Sc2ySwM_362.1524.1, 0024_AagrBONN_evm.model.Sc2ySwM_362.1526.1, 0024_AagrBONN_evm.model.Sc2ySwM_362.1531.1, 0024_AagrBONN_evm.model.Sc2ySwM_362.1535.1, 0024_AagrBONN_evm.model.Sc2ySwM_368.1204.1, 0024_AagrBONN_evm.model.Sc2ySwM_368.1389.1, 0024_AagrBONN_evm.model.Sc2ySwM_368.141.1, 0024_AagrBONN_evm.model.Sc2ySwM_368.1472.1, 0024_AagrBONN_evm.model.Sc2ySwM_368.2146.1, 0024_AagrBONN_evm.model.Sc2ySwM_368.2147.1, 0024_AagrBONN_evm.model.Sc2ySwM_368.2994.1, 0024_AagrBONN_evm.model.Sc2ySwM_368.3099.1, 0024_AagrBONN_evm.model.Sc2ySwM_368.3105.1, 0024_AagrBONN_evm.model.Sc2ySwM_368.3117.1, 0024_AagrBONN_evm.model.Sc2ySwM_368.3119.1, 0024_AagrBONN_evm.model.Sc2ySwM_368.3446.1, 0024_AagrBONN_evm.model.Sc2ySwM_368.756.1, 0024_AagrBONN_evm.model.Sc2ySwM_368.757.1, 0024_AagrBONN_evm.model.Sc2ySwM_369.42.1, 0024_AagrBONN_evm.model.Sc2ySwM_369.423.1, 0024_AagrBONN_evm.model.Sc2ySwM_70.1.1, 0024_AagrBONN_evm.model.Sc2ySwM_70.4.1, 0024_AagrBONN_evm.model.Sc2ySwM_77.4.1, 0024_AagrBONN_evm.model.Sc2ySwM_91.3.1, 0024_AagrBONN_evm.model.Sc2ySwM_94.1.1	0025_Apun_evm.model.utg000039l.473.1, 0025_Apun_evm.model.utg000107l.320.1, 0025_Apun_evm.model.utg000188l.435.1, 0025_Apun_evm.model.utg000207l.51.1, 0025_Apun_evm.model.utg000256l.12.1
OG0015243																									0035_Thupl.29380571s0009.1.p		0037_PAB00021759							0044_TBA00024931																											adu_107490552								ahf_112751058, ahf_112799806	aip_107642096, aip_110265085						aly_110225833									aof_109836009						aprc_113855817							ath_AT5G42655	atr_18445979	ats_109782587								bdi_100833740						bhj_120077977							bna_106364712, bna_106449751		boe_106326413					brp_103848560					bvg_104899366				cam_101509634	cann_107872377						ccaj_109803327				ccav_112511867																			cic_CICLE_v10002654mg										cmax_111468438			cmo_103489634	cmos_111455239						cpap_110813528	cpep_111776503							cqi_110686317, cqi_110690118		crb_17876437				csat_104725216, csat_104760701, csat_104763180, csat_104771392							csv_101213185											dcr_108227035																																		dzi_111315081, dzi_111315392									egr_104448703	egt_105958895	egu_105033713																	eus_EUTSA_v10003357mg, eus_EUTSA_v10019186mg												fve_105349790		gab_108485886							ghi_107905391, ghi_107942008				gmx_100807728	gra_105769144	gsj_114413695						han_110894280		hbr_110671642									ini_109166870			itr_116003555	jcu_105633727	jre_108991684						lang_109358108													lja_Lj0g3v0163849.1							lsv_111876325											mcha_111016784				mdm_103408164, mdm_103449154		mesc_110615814					ming_122073219											mnt_112093482												mtr_MTR_8g106405, mtr_MTR_8g106450		mus_103993093						nau_109222687			ncol_116250019															nnu_104595807			nsy_104211554	nta_107809158, nta_107819975		nto_104096998										obr_121053974			oeu_111373882								osa_107277107							palz_118028099			pavi_110749392															pda_120110973			pdul_117612284			peu_105120676												phai_112873019																	pmum_103334064				pop_7483764				pper_18766648										psom_113330378, psom_113361565											pvir_120648497, pvir_120692533			pvu_PHAVU_002G325400g, pvu_PHAVU_002G325500g		pvy_116110608					qlo_115975937	qsu_112017181			rcn_112169174	rcu_8265672						rsz_108821530							sbi_8060499														sind_105159200							sly_104646726						soe_110795935	sot_102605324			spen_107017416																tcc_18591319		tdc_119297973, tdc_119306200							thj_104803393																										twl_120000119						var_108323388								vra_106756146		vun_114178111	vvi_100852474												zju_107420300
OG0015244																										0036_PGL00000947		0038_PSI00012388	0039_PPI00001715, 0039_PPI00001844, 0039_PPI00002469, 0039_PPI00003290, 0039_PPI00003367, 0039_PPI00003863, 0039_PPI00005467, 0039_PPI00006244, 0039_PPI00009708, 0039_PPI00009721, 0039_PPI00010211, 0039_PPI00011131, 0039_PPI00016458, 0039_PPI00017889, 0039_PPI00018914, 0039_PPI00018915, 0039_PPI00021440, 0039_PPI00022372, 0039_PPI00022495, 0039_PPI00023444, 0039_PPI00023859, 0039_PPI00024352, 0039_PPI00025061, 0039_PPI00025531, 0039_PPI00025653, 0039_PPI00025749, 0039_PPI00025870, 0039_PPI00026112, 0039_PPI00026649, 0039_PPI00026846, 0039_PPI00026971, 0039_PPI00026995, 0039_PPI00027177, 0039_PPI00027772, 0039_PPI00028050, 0039_PPI00029061, 0039_PPI00030062, 0039_PPI00033547, 0039_PPI00044471, 0039_PPI00049091, 0039_PPI00056302, 0039_PPI00065458, 0039_PPI00065863, 0039_PPI00067382, 0039_PPI00068098, 0039_PPI00068710, 0039_PPI00068762, 0039_PPI00069292, 0039_PPI00070349, 0039_PPI00074215	0040_PSY00001156, 0040_PSY00001976, 0040_PSY00007392, 0040_PSY00011653, 0040_PSY00012056, 0040_PSY00023585, 0040_PSY00024680, 0040_PSY00027040, 0040_PSY00027541, 0040_PSY00028275, 0040_PSY00031942, 0040_PSY00033118, 0040_PSY00033119, 0040_PSY00033826, 0040_PSY00035516, 0040_PSY00035958	0041_PTA00003575, 0041_PTA00006109, 0041_PTA00006353, 0041_PTA00007000, 0041_PTA00010191, 0041_PTA00017849, 0041_PTA00018545, 0041_PTA00018918, 0041_PTA00019021, 0041_PTA00022491, 0041_PTA00023545, 0041_PTA00030546, 0041_PTA00031102, 0041_PTA00038936, 0041_PTA00039978, 0041_PTA00040150, 0041_PTA00042032, 0041_PTA00047145, 0041_PTA00057196, 0041_PTA00059557, 0041_PTA00067167, 0041_PTA00079902	0042_PME00000606, 0042_PME00033995, 0042_PME00038401, 0042_PME00038402, 0042_PME00039470, 0042_PME00049346, 0042_PME00052995, 0042_PME00070878, 0042_PME00082180, 0042_PME00092480, 0042_PME00095665, 0042_PME00095674, 0042_PME00100617, 0042_PME00103161, 0042_PME00105821, 0042_PME00110329, 0042_PME00115505, 0042_PME00115999, 0042_PME00119066, 0042_PME00119408, 0042_PME00122839, 0042_PME00124503, 0042_PME00125833, 0042_PME00127788, 0042_PME00130953, 0042_PME00132066, 0042_PME00136442, 0042_PME00139024, 0042_PME00142294
OG0015245																												0038_PSI00011792, 0038_PSI00019588	0039_PPI00001665																aalt_CC77DRAFT_1008562			abe_ARB_02336	abp_AGABI1DRAFT116746							act_ACLA_050470				adl_AURDEDRAFT_131072			afm_AFUA_4G11390	afv_AFLA_000590			ago_AGOS_ADL124C				aje_HCAG_01568											ang_ANI_1_872184	ani_AN5597.2			aor_AO090003001082																			bbrx_BRETT_004382		bcom_BAUCODRAFT_32556				bfu_BCIN_03g06580	bgh_BDBG_07205										bnn_FOA43_003522			bor_COCMIDRAFT_96678									bze_COCCADRAFT_3575		cal_CAALFM_C304080WA					caur_CJI97_004497								cci_CC1G_01520				cdu_CD36_84010								cgi_CGB_F1640W		cgr_CAGL0D05192g					cim_CIMG_01561							clus_A9F13_13g02123							cmt_CCM_05103		cnb_CNBF1240	cne_CNF03560	cot_CORT_0B04410						cput_CONPUDRAFT_85567																		cthr_CTHT_0040770																dha_DEHA2D11990g																					dsq_DICSQDRAFT_180702																									ela_UCREL1_2997						erc_Ecym_4386										fgr_FGSG_09489	fme_FOMMEDRAFT_18510	fox_FOXG_06184		fpu_FPSE_10481		fvr_FVEG_04039											glz_GLAREA_06044															hir_HETIRDRAFT_410575											kaf_KAFR_0G02970	kla_KLLA0_D16093g		kmx_KLMA_50475				lbc_LACBIDRAFT_313187																			lth_KLTH0E04686g				maw_MAC_02681	mbe_MBM_01104															mgr_MGG_01305				mlr_MELLADRAFT_87617														mrr_Moror_6974	mrt_MRET_4110				mtm_MYCTH_2315552													ncr_NCU05989	ncs_NCAS_0E01870	ndi_NDAI_0G02030	nfi_NFIA_104800					nhe_NECHADRAFT_99351							npa_UCRNP2_3061				nte_NEUTE1DRAFT96196																														pan_PODANSg3039						pbl_PAAG_02699	pbn_PADG_01727							pcs_Pc22g05840					pdp_PDIP_34100								pfj_MYCFIDRAFT_153170		pfp_PFL1_04957	pfy_PFICI_14175		pgr_PGTG_10719							pic_PICST_75355				pkz_C5L36_0B03540			plj_VFPFJ_03967								pno_SNOG_06343				ppa_PAS_chr1-1_0217										psco_LY89DRAFT_681220				psq_PUNSTDRAFT_146019		pte_PTT_07628																		qsu_111993461, qsu_112014244															sapo_SAPIO_CDS8164					sce_YFR033C		scm_SCHCODRAFT_236486							shs_STEHIDRAFT_126593					sla_SERLADRAFT_373727		slb_AWJ20_2080						smp_SMAC_07917				spaa_SPAPADRAFT_62185				spo_SPBC16C6.08c					ssck_SPSK_08001	ssl_SS1G_00138					tbl_TBLA_0J01570						tdl_TDEL_0H02570			tgb_HG536_0C04390						tmn_UCRPA7_4664	tms_TREMEDRAFT_45403						tpf_TPHA_0C04470			tre_TRIREDRAFT_4878	trg_TRUGW13939_02842	trr_M419DRAFT_119722					ttt_THITE_2169616				tve_TRV_04686	tvs_TRAVEDRAFT_127613			uma_UMAG_00940		ure_UREG_05272	val_VDBG_08052			vda_VDAG_01548					vpo_Kpol_1063p16						wic_J056_000956	wse_WALSEDRAFT_60871							yli_YALI0F24673g				zmk_HG535_0F03210		zro_ZYRO0D15708g	ztr_MYCGRDRAFT_108469
OG0015246																												0038_PSI00013094														aaf_AURANDRAFT_69480			aalt_CC77DRAFT_1020343			abe_ARB_06052								act_ACLA_058100, act_ACLA_090090							afm_AFUA_2G04480, afm_AFUA_8G04710	afv_AFLA_001453, afv_AFLA_003513, afv_AFLA_013565							aje_HCAG_07631											ang_ANI_1_432094	ani_AN1477.2, ani_AN1870.2			aor_AO090003000239, aor_AO090005000698, aor_AO090010000029																					bcom_BAUCODRAFT_37382				bfu_BCIN_02g02000	bgh_BDBG_09195													bor_COCMIDRAFT_108474, bor_COCMIDRAFT_94797, bor_COCMIDRAFT_9814				bsc_COCSADRAFT_133038, bsc_COCSADRAFT_31660, bsc_COCSADRAFT_41039					bze_COCCADRAFT_10315, bze_COCCADRAFT_110216, bze_COCCADRAFT_4793															cci_CC1G_01652								cfj_CFIO01_01030, cfj_CFIO01_03260, cfj_CFIO01_04634, cfj_CFIO01_07992, cfj_CFIO01_08352, cfj_CFIO01_11286, cfj_CFIO01_11587																									cmt_CCM_02891										cput_CONPUDRAFT_101066																		cthr_CTHT_0011440																																																														ela_UCREL1_10912, ela_UCREL1_4101, ela_UCREL1_5166, ela_UCREL1_8361, ela_UCREL1_8909												fcd_110843704, fcd_110853495				fgr_FGSG_03003, fgr_FGSG_08946, fgr_FGSG_11468, fgr_FGSG_13189		fox_FOXG_03680, fox_FOXG_10185, fox_FOXG_12014, fox_FOXG_14599		fpu_FPSE_02235, fpu_FPSE_07066, fpu_FPSE_08883, fpu_FPSE_09342		fvr_FVEG_02555, fvr_FVEG_08344, fvr_FVEG_10625, fvr_FVEG_13426											glz_GLAREA_05821, glz_GLAREA_09323, glz_GLAREA_11060																																																						maj_MAA_08463		maw_MAC_08475	mbe_MBM_02337															mgr_MGG_02911, mgr_MGG_08496, mgr_MGG_10621, mgr_MGG_11400																							mtm_MYCTH_39555													ncr_NCU01900			nfi_NFIA_081240, nfi_NFIA_093350, nfi_NFIA_097490					nhe_NECHADRAFT_35135, nhe_NECHADRAFT_87724							npa_UCRNP2_10225, npa_UCRNP2_4572				nte_NEUTE1DRAFT126619																														pan_PODANSg2202						pbl_PAAG_01529	pbn_PADG_00249							pcs_Pc20g09380													pfj_MYCFIDRAFT_176863, pfj_MYCFIDRAFT_25149			pfy_PFICI_07066, pfy_PFICI_07900, pfy_PFICI_08082, pfy_PFICI_13663																								pno_SNOG_06123, pno_SNOG_09321, pno_SNOG_11088														psco_LY89DRAFT_625661						pte_PTT_09592, pte_PTT_12980, pte_PTT_13515																																																												smp_SMAC_06817													ssck_SPSK_02474, ssck_SPSK_06448	ssl_SS1G_01833			tasa_A1Q1_00558															tmf_PMAA_072330		tmn_UCRPA7_1115, tmn_UCRPA7_5623, tmn_UCRPA7_7451										tre_TRIREDRAFT_68064	trg_TRUGW13939_06429	trr_M419DRAFT_133200					ttt_THITE_2111382				tve_TRV_08131							val_VDBG_01945, val_VDBG_10203			vda_VDAG_10403																										ztr_MYCGRDRAFT_98714
OG0015247																													0039_PPI00058489																aalt_CC77DRAFT_1053772				abp_AGABI1DRAFT113577	abv_AGABI2DRAFT191774						act_ACLA_036390				adl_AURDEDRAFT_162535			afm_AFUA_3G08410	afv_AFLA_004254			ago_AGOS_AAR096W				aje_HCAG_04315											ang_ANI_1_1674024	ani_AN2975.2																								bcom_BAUCODRAFT_73091				bfu_BCIN_01g09680	bgh_BDBG_01930													bor_COCMIDRAFT_514				bsc_COCSADRAFT_145233					bze_COCCADRAFT_29812		cal_CAALFM_C209290WA					caur_CJI97_003099												cdu_CD36_23415				cfj_CFIO01_04941						cgr_CAGL0G07881g					cim_CIMG_07634						clu_CLUG_03120	clus_A9F13_12g01518							cmt_CCM_06979		cnb_CNBK3030	cne_CNK00410	cot_CORT_0C05320						cput_CONPUDRAFT_54999		cpw_CPC735_043130															cten_CANTEDRAFT_116827		ctp_CTRG_01880															dha_DEHA2B01892g																																														ela_UCREL1_9195						erc_Ecym_4424										fgr_FGSG_01276	fme_FOMMEDRAFT_88895	fox_FOXG_00109		fpu_FPSE_00415		fvr_FVEG_01407											glz_GLAREA_00834					gtr_GLOTRDRAFT_136211										hir_HETIRDRAFT_312422											kaf_KAFR_0K01680	kla_KLLA0_D15312g		kmx_KLMA_50447				lbc_LACBIDRAFT_311681							lel_LELG_02516												lth_KLTH0E05302g		maj_MAA_00141		maw_MAC_07517	mbe_MBM_02560													mgl_MGL_2339		mgr_MGG_09929																		mrr_Moror_17537	mrt_MRET_0173				mtm_MYCTH_2087521													ncr_NCU09107	ncs_NCAS_0E01010	ndi_NDAI_0G01140	nfi_NFIA_068710					nhe_NECHADRAFT_74492											nte_NEUTE1DRAFT118799																														pan_PODANSg5657						pbl_PAAG_00650	pbn_PADG_04181					pco_PHACADRAFT_48573		pcs_Pc20g07260					pdp_PDIP_00350								pfj_MYCFIDRAFT_57788		pfp_PFL1_05942	pfy_PFICI_00032			pgu_PGUG_02534						pic_PICST_58812				pkz_C5L36_0E01720			plj_VFPFJ_03317								pno_SNOG_04388				ppa_PAS_chr1-1_0410										psco_LY89DRAFT_636605				psq_PUNSTDRAFT_132806		pte_PTT_01653																																	sapo_SAPIO_CDS3698					sce_YGR105W		scm_SCHCODRAFT_47841							shs_STEHIDRAFT_54910					sla_SERLADRAFT_473340								smp_SMAC_04603				spaa_SPAPADRAFT_60134				spo_SPCC1235.16					ssck_SPSK_09949	ssl_SS1G_12882			tasa_A1Q1_03486		tbl_TBLA_0C02590						tdl_TDEL_0F03320			tgb_HG536_0C02500				tmf_PMAA_013200	tml_GSTUM_00008746001	tmn_UCRPA7_6508	tms_TREMEDRAFT_42323, tms_TREMEDRAFT_70146						tpf_TPHA_0D03040			tre_TRIREDRAFT_57832	trg_TRUGW13939_04531	trr_M419DRAFT_79548					ttt_THITE_2121595					tvs_TRAVEDRAFT_26918			uma_UMAG_11418		ure_UREG_07648	val_VDBG_04951			vda_VDAG_04493					vpo_Kpol_359p4						wic_J056_003059	wse_WALSEDRAFT_13057							yli_YALI0B23276g				zmk_HG535_0B06160		zro_ZYRO0C12848g	ztr_MYCGRDRAFT_86144
OG0015248																																0042_PME00032061											aag_5570976	aalb_109425601			aara_120900279					acep_105627048	acer_108004020	acoz_120947516								aec_105146250			aga_AgaP_AGAP003633	agb_108913825		ags_114131236									ame_412935										api_100166133, api_103311680			apln_108744130						atd_109597497							bany_112042919												bim_100740916		bman_114250185		bmor_101741942												btab_109037927	bter_100645728													ccal_108629714													cfo_105251822				cgig_122404898											clec_106669237																	cpii_120416749, cpii_120427911						cqu_CpipJ_CPIJ017180							csec_111864258				csol_105367526									dan_6501934	daz_108618335, daz_108619021	dci_103506103				der_6549892, der_6555342		dgr_Dgri_GH12290			dhe_111600851, dhe_111603215		dme_Dmel_CG31510, dme_Dmel_CG7065	dmn_108160292, dmn_117185772	dmo_Dmoj_GI15535, dmo_Dmoj_GI26998	dnv_108656050, dnv_115565430	dnx_107162287		dpa_109538966	dpe_6591633, dpe_6599958	dpl_KGM_208706	dpo_Dpse_GA20072			dpx_DAPPUDRAFT_225377, dpx_DAPPUDRAFT_305135	dqu_106746256			dse_6619659, dse_6619770	dsi_Dsimw501_GD16930, dsi_Dsimw501_GD18233		dsr_110184421, dsr_110191376		dvi_26530753, dvi_6636035	dwi_6648484, dwi_6651378	dya_Dyak_GE10738, dya_Dyak_GE15823		eaf_111700897, eaf_111704481, eaf_111709302																																	fex_115242202																										hame_121867488, hame_121868550		haw_110372699									hst_105190934											lak_106158989								lcq_111682359, lcq_111688868, lcq_111688917				lhu_105675858																						mde_101890491, mde_101900698	mdl_103578415				mgen_117217628, mgen_117223221, mgen_117223228																	mpha_105836898							msex_115451301																									nlu_111043583, nlu_120355670	nmea_116428583											nvi_100120495	nvl_108566906				obb_114878680		obo_105280720														otu_111426219									pbar_105422762								pcf_106789999																				pgc_109859984						phu_Phum_PHUM190150										pmac_106707779															ppot_106111245			ppyr_116177815	prap_110995280																pvm_113807486						pxu_106118303	pxy_105381150								rmd_113554307																																						soc_105202020																				tca_662833																	tnl_113492874, tnl_113492875																													vem_105562569																		zce_119830072, zce_119830116, zce_119830580				zne_110827273
OG0015249																																0042_PME00041358																				acep_105621075, acep_105623634	acer_107995738, acer_107996421									aec_105144600, aec_105144602, aec_105154474				agb_108909552											ame_408320, ame_551572													apln_112904584						atd_109598275																			bim_100740046, bim_100746302																btab_109034458	bter_100644337, bter_100644454, bter_100645665													ccal_108625785, ccal_108627975, ccal_108629336													cfo_105257175, cfo_105257176, cfo_105258719				cgig_122402413, cgig_122404732											clec_106664026, clec_106674028																													cscu_111641796, cscu_111641801, cscu_111641805	csec_111866803, csec_111866804, csec_111866816				csol_105367242									dan_6494230	daz_108609379					der_6553178		dgr_Dgri_GH18847			dhe_111603011		dme_Dmel_CG34316	dmn_108155155	dmo_Dmoj_GI22918	dnv_108659491			dpa_109533051, dpa_109534210	dpe_6594100		dpo_Dpse_GA27543			dpx_DAPPUDRAFT_113071, dpx_DAPPUDRAFT_308200, dpx_DAPPUDRAFT_323032	dqu_106742839, dqu_106750365			dse_6606303	dsi_Dsimw501_GD18997		dsr_110188686		dvi_6630205	dwi_6651744	dya_Dyak_GE24281																																fcd_110852525			fex_115235796, fex_115241470, fex_115241486																										hame_121864710, hame_121865186, hame_121871435											hst_105184252, hst_105191425																			lcq_111680283				lhu_105676780, lhu_105679720																						mde_101890822	mdl_103575266, mdl_103580102				mgen_117220957, mgen_117225506, mgen_117225507, mgen_117225508																	mpha_105834475, mpha_105836006, mpha_105839498, mpha_105839499																																nlu_111060230	nmea_116425853, nmea_116435129											nvi_100679942	nvl_108564893				obb_114879758, obb_114880002		obo_105275375, obo_105279666														otu_111417773									pbar_105426483, pbar_105430764								pcf_106787721																				pgc_109853943																																		ppyr_116163046, ppyr_116167007											ptep_107437106, ptep_107439416, ptep_107442377						pvm_113800831, pvm_113811073, pvm_113823786																																	sdm_118183288, sdm_118203175																				soc_105202242, soc_105202373, soc_105202374, soc_105204553																				tca_100142563																																														vem_105567513, vem_105567514, vem_105567516, vem_105567517, vem_105569392																						zne_110831948, zne_110832001
OG0015250																																											aag_23687884, aag_5563794, aag_5567307	aalb_109401559, aalb_109418202, aalb_109418203, aalb_109427282, aalb_115254094, aalb_115264645, aalb_115264652			aara_120896823, aara_120896824, aara_120904378					acep_105626761	acer_108000177	acoz_120952491, acoz_120959255								aec_105149175			aga_AgaP_AGAP002620, aga_AgaP_AGAP002621	agb_108911312, agb_108916396		ags_114120238									ame_409962										api_100168549			apln_108735669						atd_109598495							bany_112051270, bany_112051359												bim_100747882		bman_114240331, bman_114241680		bmor_100379504, bmor_100379509												btab_109040402	bter_100642973													ccal_108633004													cfo_105249523				cgig_122400234											clec_106669271																	cpii_120412561, cpii_120413970						cqu_CpipJ_CPIJ006083, cqu_CpipJ_CPIJ006085, cqu_CpipJ_CPIJ018251, cqu_CpipJ_CPIJ018252							csec_111870157				csol_105359380									dan_6505891	daz_108621747	dci_103513457				der_6555460		dgr_Dgri_GH14122			dhe_111597035		dme_Dmel_CG2150	dmn_108157149	dmo_Dmoj_GI10649	dnv_108653797	dnx_107165755		dpa_109533378, dpa_109543232	dpe_6587990	dpl_KGM_209602, dpl_KGM_215415	dpo_Dpse_GA15269				dqu_106744307			dse_6619527	dsi_Dsimw501_GD29267		dsr_110186469		dvi_6631092	dwi_6651477	dya_Dyak_GE23299																																			fex_115233323, fex_115233327																												haw_110369779, haw_110381977									hst_105191508																			lcq_111686887				lhu_105675284, lhu_105675411																						mde_101887422, mde_101887599	mdl_103577116				mgen_117223711																	mpha_105838479							msex_115445961, msex_115454465																									nlu_111044982	nmea_116424908											nvi_100122340	nvl_108563716				obb_114872729		obo_105285450, obo_113562235														otu_111416444, otu_111416445																	pcf_106790771																				pgc_109855696						phu_Phum_PHUM114830										pmac_106711551, pmac_106716285															ppot_106105035			ppyr_116164412	prap_110997402, prap_111003639																						pxu_106119468, pxu_106119586, pxu_106127165	pxy_105380924, pxy_105384744								rmd_113551678																																						soc_105199385																				tca_657340																	tnl_113503466, tnl_113508818																													vem_105558926																		zce_119835218, zce_119839630				zne_110838075
OG0015251																																											aag_5567334, aag_5567345, aag_5567346	aalb_109411769, aalb_109411770, aalb_109411788, aalb_109416824, aalb_109416825, aalb_115262030			aara_120901831, aara_120902414							acoz_120959533, acoz_120959570											aga_AgaP_AGAP009519, aga_AgaP_AGAP009520	agb_108904762, agb_108907736, agb_108909023, agb_108909608, agb_108912571, agb_108915059, agb_108915651, agb_111691682, agb_111692002																														atd_109596279, atd_109598582, atd_109599203, atd_109600540, atd_109603346, atd_109606220																																																																																														cpii_120419032, cpii_120419058, cpii_120419067						cqu_CpipJ_CPIJ002479, cqu_CpipJ_CPIJ014390, cqu_CpipJ_CPIJ014391, cqu_CpipJ_CPIJ014392							csec_117282159, csec_117282251, csec_117282871													dan_6495093, dan_6495767, dan_6505362	daz_108609530, daz_108615135, daz_108617376					der_6541195, der_6543205, der_6546634		dgr_Dgri_GH13264, dgr_Dgri_GH20371, dgr_Dgri_GH21764			dhe_111593780, dhe_111593858, dhe_111604747		dme_Dmel_CG13106, dme_Dmel_CG17584, dme_Dmel_CG1854	dmn_108158287, dmn_108160916, dmn_108161695, dmn_117188317	dmo_Dmoj_GI17462, dmo_Dmoj_GI19311, dmo_Dmoj_GI20046	dnv_108653113, dnv_108653744, dnv_115565284			dpa_109533549, dpa_109541439, dpa_109543020, dpa_109546319	dpe_6590910, dpe_6592364, dpe_6593850		dpo_Dpse_GA12048, dpo_Dpse_GA14566, dpo_Dpse_GA14981							dse_6607969, dse_6608905, dse_6611784	dsi_Dsimw501_GD10268, dsi_Dsimw501_GD10923, dsi_Dsimw501_GD23587		dsr_110179236, dsr_110183803, dsr_110189591		dvi_6625558, dvi_6625969, dvi_6627663	dwi_6640275, dwi_6642012, dwi_6642198	dya_Dyak_GE12498, dya_Dyak_GE18826, dya_Dyak_GE24158																																																																																											lcq_111678600, lcq_111678601, lcq_111681931, lcq_111686564, lcq_111686607																										mde_101890072, mde_101890722, mde_101891460, mde_101897589, mde_101898250, mde_101898385, mde_101900931																																																																			nvl_108563704, nvl_108563705, nvl_108563707																																																																																											ppyr_116169159																																																																																																																																																														zne_110827703, zne_110829886, zne_110832920, zne_110836057, zne_110836616, zne_110836624, zne_110837338
OG0015252																																											aag_5567476	aalb_109403368, aalb_109406089, aalb_115253896			aara_120903556					acep_105619095	acer_107997894	acoz_120956771								aec_105148420			aga_AgaP_AGAP010598	agb_108909278		ags_114119637									ame_725760										api_100163944			apln_108741646						atd_109596467, atd_109607761							bany_112046956												bim_100744523		bman_114249192		bmor_101741490												btab_109044155	bter_100651241																										cfo_105259145				cgig_122402243											clec_106673202																	cpii_120429552						cqu_CpipJ_CPIJ017253, cqu_CpipJ_CPIJ018576						cscu_111629702, cscu_111629703	csec_111869540				csol_105365425									dan_6503698	daz_108619904					der_6555576		dgr_Dgri_GH12824			dhe_111601920		dme_Dmel_CG11415	dmn_108153238	dmo_Dmoj_GI14978	dnv_108656146	dnx_107165321, dnx_107165324		dpa_109533445, dpa_109540814, dpa_109544824	dpe_6596691	dpl_KGM_205673	dpo_Dpse_GA10989		dpte_113796816, dpte_113798519	dpx_DAPPUDRAFT_241185, dpx_DAPPUDRAFT_300599, dpx_DAPPUDRAFT_325775, dpx_DAPPUDRAFT_97163	dqu_106747098			dse_6615968	dsi_Dsimw501_GD24713		dsr_110178846	dsv_119450884	dvi_6631764	dwi_6644674	dya_Dyak_GE16679		eaf_111713208																														fcd_110858135			fex_115242893																										hame_121869747, hame_121873658		haw_110371850									hst_105191829			isc_IscW_ISCW010731																lcq_111691043				lhu_105673273																						mde_101888863	mdl_103574678				mgen_117217936																	mpha_105836478							msex_115446645																									nlu_111057527	nmea_116429450											nvi_100122400	nvl_108565643				obb_114874067		obo_105280256														otu_111416733									pbar_105433394								pcf_106785589																				pgc_109852593						phu_Phum_PHUM122270										pmac_106710586															ppot_106100391			ppyr_116168693	prap_111001223										ptep_107449299, ptep_107457126, ptep_107457133						pvm_113815680, pvm_113815683, pvm_113825933						pxu_106123312	pxy_105390705								rmd_113549048	rmp_119170858			rsan_119384027														sdm_118186030, sdm_118187406, sdm_118194385																				soc_105198889																				tca_663038																	tnl_113508511															tut_107365768, tut_107366103, tut_107366309, tut_107366878													vde_111244110		vja_111266608																	zce_119833437				zne_110832104
OG0015253																																											aag_5576157	aalb_109411915			aara_120904737					acep_105625256	acer_107995811	acoz_120954643								aec_105152796			aga_AgaP_AGAP010260	agb_108916922		ags_114119722									ame_409241										api_100160593			apln_108741280						atd_109599716							bany_112043374										bgt_106056984		bim_100747599		bman_114249756		bmor_101742922												btab_109039039	bter_100642579										cbr_CBG23341			ccal_108631254									cel_CELE_F58H1.7				cfo_105256978				cgig_122404855											clec_106666393																	cpii_120419423						cqu_CpipJ_CPIJ018364			crg_105320899			cscu_111639013, cscu_111640919	csec_111864814				csol_105367899									dan_6499349	daz_108620753	dci_103505449				der_6554042		dgr_Dgri_GH22296			dhe_111597893		dme_Dmel_CG31221	dmn_108154983	dmo_Dmoj_GI23103	dnv_108659160, dnv_115562201	dnx_107163536		dpa_109532921	dpe_6594231	dpl_KGM_209070	dpo_Dpse_GA16102		dpte_113793931	dpx_DAPPUDRAFT_319571	dqu_106741118			dse_6619070	dsi_Dsimw501_GD19292		dsr_110188266	dsv_119464256	dvi_6629518	dwi_6650261	dya_Dyak_GE25607		eaf_111699842							egl_EGR_02423, egl_EGR_06801																							fcd_110843180			fex_115234819									gae_121371211																	hame_121853628		haw_110374027									hst_105187072			isc_IscW_ISCW016918								lak_106150680								lcq_111681817			lgi_LOTGIDRAFT_154876	lhu_105675146																						mde_101893286	mdl_103576084				mgen_117230076																	mpha_105829178							msex_115440965								myi_110461287		nai_NECAME_17527															nlu_111054456	nmea_116434768											nvi_100120249	nvl_108569870				obb_114879185		obo_105286775														otu_111425474									pbar_105429580						pcan_112570489		pcf_106789225																				pgc_109860562						phu_Phum_PHUM492610										pmac_106714338		pmax_117323950													ppot_106110312			ppyr_116165942	prap_111001618										ptep_107440616, ptep_107457474						pvm_113810177						pxu_106116586	pxy_105385696								rmd_113552006	rmp_119164184			rsan_119401537														sdm_118187878, sdm_118188989							shx_MS3_0017197										smm_Smp_121660			soc_105202312																				tca_658640																	tnl_113499324															tut_107371453													vde_111253204	vem_105567015	vja_111264183																	zce_119828969				zne_110832288
OG0015254																																											aag_5578551	aalb_109429093, aalb_115261463			aara_120893741					acep_105620913	acer_114576920	acoz_120948619								aec_105152509			aga_AgaP_AGAP003575	agb_108914989		ags_114126215									ame_102654768										api_100164182			apln_108735764, apln_112905797						atd_109594197							bany_112043268, bany_112047287												bim_100747703		bman_114248977, bman_114249405		bmor_101736537, bmor_101744231												btab_109041333	bter_100645265													ccal_108630809													cfo_105255848				cgig_122405317											clec_106666747																	cpii_120422472						cqu_CpipJ_CPIJ017456						cscu_111641943	csec_111870365				csol_105368396									dan_6505801	daz_108618875	dci_103516246				der_6551935		dgr_Dgri_GH19034			dhe_111595476		dme_Dmel_CG7175	dmn_108155452	dmo_Dmoj_GI22846	dnv_108659825	dnx_107169303, dnx_107169304		dpa_109546394	dpe_6594189	dpl_KGM_204427, dpl_KGM_204428, dpl_KGM_208649	dpo_Dpse_GA20155		dpte_113792726	dpx_DAPPUDRAFT_323030	dqu_106740635			dse_6616641	dsi_Dsimw501_GD20194		dsr_110187678	dsv_119441652	dvi_6631063	dwi_6649710	dya_Dyak_GE25228																																fcd_110851966			fex_115244950																										hame_121868578		haw_110374550, haw_110383060									hst_105181501			isc_IscW_ISCW003423																lcq_111679305				lhu_105667736																						mde_101897523	mdl_103573039				mgen_117229280																	mpha_105840737							msex_115445785, msex_115448995, msex_119191006																									nlu_111064568	nmea_116431490											nvi_100117152	nvl_108569849				obb_114877403		obo_105286786														otu_111424857									pbar_105430863								pcf_106792156																				pgc_109854240						phu_Phum_PHUM165710										pmac_106712231, pmac_106712435															ppot_106107871, ppot_106107942			ppyr_116171664, ppyr_116172840	prap_110999440, prap_111003144										ptep_122270812						pvm_113827456, pvm_113829343, pvm_113829344						pxu_106117005, pxu_106117009	pxy_105388320, pxy_105398368								rmd_113559863	rmp_119178478			rsan_119386750														sdm_118201610																				soc_105195487																				tca_103314916																	tnl_113492653, tnl_113493525, tnl_113506194																													vem_105567577																		zce_119829876, zce_119830205, zce_119830564				zne_110834506
OG0015255																																											aag_110674205	aalb_109404189, aalb_109424798, aalb_115264073, aalb_115264215			aara_120901539					acep_105622078	acer_107992684, acer_108003682	acoz_120948133								aec_105149771			aga_AgaP_AGAP004169	agb_108913799		ags_114127428									ame_551490										api_100168086			apln_108737894						atd_109601354, atd_109604179							bany_112052571												bim_100749669		bman_114252697		bmor_101743884												btab_109032196	bter_100645348													ccal_108631876													cfo_105253805				cgig_122397147											clec_106674425																	cpii_120423330, cpii_120428292						cqu_CpipJ_CPIJ002669, cqu_CpipJ_CPIJ002672						cscu_111622860	csec_111865830				csol_105368135									dan_6499845	daz_108621678	dci_103511212				der_6552660		dgr_Dgri_GH13124, dgr_Dgri_GH20208, dgr_Dgri_GH20219, dgr_Dgri_GH20231			dhe_111598651		dme_Dmel_CG42342	dmn_108156326	dmo_Dmoj_GI22357	dnv_108660041	dnx_107162361		dpa_109539304	dpe_6598604	dpl_KGM_211470, dpl_KGM_211471	dpo_Dpse_GA30098		dpte_113789448		dqu_106744207			dse_6616864	dsi_Dsimw501_GD19107		dsr_110189210	dsv_119437878	dvi_6629987	dwi_6646968	dya_Dyak_GE24572																																			fex_115234686, fex_115234710																										hame_121854725		haw_110378404									hst_105182063			isc_IscW_ISCW009076, isc_IscW_ISCW018396																lcq_111690650, lcq_111690760				lhu_105671696																						mde_101888466, mde_109611909	mdl_103580934				mgen_117227218																	mpha_105831332							msex_115451914, msex_115451917, msex_119192998																									nlu_111057005	nmea_116428670											nvi_100117702	nvl_108560339				obb_114879017		obo_105277711														otu_111428609									pbar_105429092, pbar_105429121								pcf_106789318																				pgc_109863808						phu_Phum_PHUM376900										pmac_106709132, pmac_106711691															ppot_106106212, ppot_106106213			ppyr_116166450	prap_111000911										ptep_107437330, ptep_107455144						pvm_113829392						pxu_106115259	pxy_105391413								rmd_113558925	rmp_119162170			rsan_119397085														sdm_118187424, sdm_118188117, sdm_118193495, sdm_118198013																				soc_105201442																				tca_659070																	tnl_113496838																													vem_105565295, vem_105565314																		zce_119839375				zne_110834996
OG0015256																																											aag_5566531	aalb_109424989, aalb_109431130			aara_120906439					acep_105627514	acer_107994198, acer_107999833	acoz_120957445								aec_105143695			aga_AgaP_AGAP000062	agb_108914543		ags_114129697									ame_100576251										api_100164834			apln_108732440, apln_112903908						atd_109603907							bany_112056136												bim_100747486		bman_114239600		bmor_101741559												btab_109031498	bter_100646754, bter_110119880													ccal_108626021, ccal_113464504													cfo_105257454				cgig_122399432											clec_106674274																	cpii_120413289						cqu_CpipJ_CPIJ006388, cqu_CpipJ_CPIJ018549, cqu_CpipJ_CPIJ018550						cscu_111616806, cscu_111625134, cscu_111625135	csec_111866476				csol_105360149									dan_6506064	daz_108617764	dci_103507663				der_6555814		dgr_Dgri_GH23618			dhe_111593720		dme_Dmel_CG2052	dmn_108164445	dmo_Dmoj_GI14055	dnv_108655362, dnv_115564998	dnx_107168210		dpa_109533413	dpe_6601996	dpl_KGM_208603, dpl_KGM_208604	dpo_Dpse_GA22510			dpx_DAPPUDRAFT_52422	dqu_106743130			dse_6619457	dsi_Dsimw501_GD24383		dsr_110185400	dsv_119445233	dvi_6636244	dwi_6651637	dya_Dyak_GE14516		eaf_111704975																														fcd_110845495			fex_115240009																										hame_121873621		haw_110375050							hro_HELRODRAFT_181208		hst_105185357, hst_112588210			isc_IscW_ISCW010243, isc_IscW_ISCW010244																				lhu_105671239																							mdl_103573576				mgen_117226023																	mpha_105831787							msex_115451392, msex_119191608																									nlu_111043827	nmea_116428952, nmea_116429046, nmea_116433846											nvi_100679002	nvl_108567631				obb_114880013		obo_105274982														otu_111415282									pbar_105425605, pbar_105425638								pcf_106784134																				pgc_109853505, pgc_109853565						phu_Phum_PHUM088740										pmac_106711220															ppot_106111373			ppyr_116161725	prap_110997550										ptep_107436802						pvm_113802931						pxu_106123196	pxy_105386238								rmd_113551626	rmp_119163969			rsan_119389436														sdm_118191624																				soc_105194235, soc_105194236																				tca_663587																	tnl_113497870															tut_107371492													vde_111253357	vem_105563199, vem_105563275	vja_111272432																	zce_119837637				zne_110839387, zne_110839620
OG0015257																																											aag_5573892	aalb_109421347, aalb_115265192			aara_120902278					acep_105617998	acer_108002886	acoz_120958171								aec_105154024			aga_AgaP_AGAP009306			ags_114122126									ame_725758										api_100571879			apln_108741287													bany_112055804							bfo_118409844					bim_100743769		bman_114239298		bmor_101742900												btab_109033867	bter_100651985													ccal_108625207													cfo_105259327				cgig_122397716											clec_106663286																	cpii_120419672, cpii_120431988						cqu_CpipJ_CPIJ008070, cqu_CpipJ_CPIJ008073						cscu_111639821	csec_111863573				csol_105362397, csol_105367079									dan_6497974, dan_6504082	daz_108610079, daz_108612075	dci_103518679				der_6541028, der_6543461		dgr_Dgri_GH11171, dgr_Dgri_GH13136			dhe_111596100, dhe_111599127		dme_Dmel_CG14340, dme_Dmel_CG34351	dmn_108161388, dmn_108162597	dmo_Dmoj_GI17974, dmo_Dmoj_GI22848	dnv_115562697, dnv_115562941	dnx_107163580		dpa_109532953	dpe_6595375, dpe_6595484	dpl_KGM_203851	dpo_Dpse_GA11284, dpo_Dpse_GA26067			dpx_DAPPUDRAFT_50117	dqu_106752058			dse_6613373, dse_6617337	dsi_Dsimw501_GD23068, dsi_Dsimw501_GD23297		dsr_110179178, dsr_110186043	dsv_119440596	dvi_6627477, dvi_6628210	dwi_6641588, dwi_6644080	dya_Dyak_GE17308, dya_Dyak_GE18304		eaf_111699477																														fcd_110863590			fex_115240386																										hame_121863391		haw_110380494									hst_105183965			isc_IscW_ISCW013075																lcq_111680558, lcq_111690811				lhu_105678376																						mde_101893308, mde_101900546	mdl_103576166																					mpha_105837092							msex_115444987, msex_119190634																									nlu_111057132	nmea_116430186											nvi_100123370	nvl_108560205				obb_114870905		obo_105283548																							pbar_105432986								pcf_106790412																				pgc_109856871						phu_Phum_PHUM505830										pmac_106709038															ppot_106100326			ppyr_116165244	prap_110994871										ptep_107442013, ptep_107442027						pvm_113804678						pxu_106124158	pxy_105387543								rmd_113557471	rmp_119167000			rsan_119387030														sdm_118181191, sdm_118194093																				soc_105193163																				tca_662605																	tnl_113496505																													vem_105566702																		zce_119829631				zne_110835125
OG0015258																																											aag_110681100, aag_5576869	aalb_109423135			aara_120898073					acep_105620425	acer_107999383	acoz_120948279								aec_105146300			aga_AgaP_AGAP001583	agb_108903802, agb_108916839		ags_114129194									ame_724518										api_100163301			apln_108732268						atd_109605500							bany_112042852												bim_100740982		bman_114240784		bmor_101737722												btab_109030735	bter_100649009													ccal_108626317													cfo_105254924				cgig_122399313											clec_106665525																	cpii_120427714						cqu_CpipJ_CPIJ013893, cqu_CpipJ_CPIJ013894			crg_105336926			cscu_111633015	csec_111875418				csol_105366342									dan_6505871	daz_108619317	dci_103518570, dci_103524466, dci_113470242				der_6554070		dgr_Dgri_GH17981, dgr_Dgri_GH23371			dhe_111595972		dme_Dmel_CG31043	dmn_108155567	dmo_Dmoj_GI10550	dnv_108658860	dnx_107165135		dpa_109540215	dpe_6588101	dpl_KGM_208990, dpl_KGM_208991	dpo_Dpse_GA15962			dpx_DAPPUDRAFT_316815, dpx_DAPPUDRAFT_316816	dqu_106748842			dse_6620517	dsi_Dsimw501_GD19266		dsr_110188012	dsv_119461143	dvi_6631149	dwi_6646912	dya_Dyak_GE25573																																fcd_110851202			fex_115233642									gae_121371757																	hame_121879311		haw_110374986									hst_105183292			isc_IscW_ISCW019722, isc_IscW_ISCW019724								lak_106171372								lcq_111680980			lgi_LOTGIDRAFT_162919	lhu_105678421																						mde_101900146, mde_101901532, mde_105261752	mdl_103574976				mgen_117218354																	mpha_105829959, mpha_105836873							msex_115446299								myi_110457581																	nlu_111050321	nmea_116426463											nvi_100117012	nvl_108556983				obb_114872223	obi_106873194	obo_105279108														otu_111416859, otu_111428884									pbar_105431951						pcan_112565620		pcf_106789779																				pgc_109853862, pgc_109856368						phu_Phum_PHUM222060, phu_Phum_PHUM222070										pmac_106720336		pmax_117327287													ppot_106103658			ppyr_116165717, ppyr_116167341	prap_110994465																pvm_113805100						pxu_106120673	pxy_105391212								rmd_113550957	rmp_119174610			rsan_119396400																																		soc_105196027																				tca_664116																	tnl_113507718																												vde_111247557	vem_105568395	vja_111261147																	zce_119840625				zne_110834752
OG0015259																																													aalt_CC77DRAFT_1008926			abe_ARB_01360	abp_AGABI1DRAFT119897	abv_AGABI2DRAFT212040						act_ACLA_030450				adl_AURDEDRAFT_108354			afm_AFUA_1G04410	afv_AFLA_000765																		ang_ANI_1_422014	ani_AN0458.2			aor_AO090003000909																			bbrx_BRETT_003970		bcom_BAUCODRAFT_40846				bfu_BCIN_05g04250	bgh_BDBG_17891, bgh_BDBG_17892										bnn_FOA43_002042			bor_COCMIDRAFT_1984				bsc_COCSADRAFT_167499					bze_COCCADRAFT_27590		cal_CAALFM_C603150CA					caur_CJI97_003789								cci_CC1G_08831				cdu_CD36_63910				cfj_CFIO01_04744											cim_CIMG_04970						clu_CLUG_05087	clus_A9F13_03g01496							cmt_CCM_07491				cot_CORT_0F02360						cput_CONPUDRAFT_84848		cpw_CPC735_069140															cten_CANTEDRAFT_108198	cthr_CTHT_0001110	ctp_CTRG_02749															dha_DEHA2C04136g																					dsq_DICSQDRAFT_169290, dsq_DICSQDRAFT_180134																									ela_UCREL1_10662																fgr_FGSG_10749	fme_FOMMEDRAFT_44419	fox_FOXG_12673		fpu_FPSE_01322		fvr_FVEG_11409											glz_GLAREA_07309					gtr_GLOTRDRAFT_69931										hir_HETIRDRAFT_472712												kla_KLLA0_B02398g		kmx_KLMA_40540				lbc_LACBIDRAFT_311300							lel_LELG_04865												lth_KLTH0H04048g		maj_MAA_02667		maw_MAC_08771	mbe_MBM_07740													mgl_MGL_0701		mgr_MGG_08932																mpr_MPER_03107		mrr_Moror_12804	mrt_MRET_0125				mtm_MYCTH_2313038													ncr_NCU08712			nfi_NFIA_020360					nhe_NECHADRAFT_39922							npa_UCRNP2_6343				nte_NEUTE1DRAFT122796																														pan_PODANSg535						pbl_PAAG_00276	pbn_PADG_07852					pco_PHACADRAFT_115422		pcs_Pc16g08830					pdp_PDIP_20930								pfj_MYCFIDRAFT_214957		pfp_PFL1_04545	pfy_PFICI_08652			pgu_PGUG_05779						pic_PICST_45166				pkz_C5L36_0A07230			plj_VFPFJ_06674								pno_SNOG_14349				ppa_PAS_chr1-3_0047			ppl_POSPLDRAFT_22525, ppl_POSPLDRAFT_99261							psco_LY89DRAFT_735262				psq_PUNSTDRAFT_101046		pte_PTT_12144																		qsu_111993553, qsu_112014859															sapo_SAPIO_CDS4554							scm_SCHCODRAFT_49325							shs_STEHIDRAFT_54159					sla_SERLADRAFT_462434		slb_AWJ20_2864						smp_SMAC_08117				spaa_SPAPADRAFT_63296									ssck_SPSK_03250	ssl_SS1G_06147											tdl_TDEL_0E05280			tgb_HG536_0E05380				tmf_PMAA_054510	tml_GSTUM_00001990001	tmn_UCRPA7_8888										tre_TRIREDRAFT_67239	trg_TRUGW13939_00514	trr_M419DRAFT_132965					ttt_THITE_2124873				tve_TRV_01543	tvs_TRAVEDRAFT_143062			uma_UMAG_04650		ure_UREG_06582	val_VDBG_02926, val_VDBG_02927			vda_VDAG_03831											wic_J056_000867	wse_WALSEDRAFT_33797							yli_YALI0E31793g				zmk_HG535_0B00880		zro_ZYRO0C13376g	ztr_MYCGRDRAFT_91812
OG0015260																																													aalt_CC77DRAFT_1016151, aalt_CC77DRAFT_336445, aalt_CC77DRAFT_919092, aalt_CC77DRAFT_929830			abe_ARB_02762																afv_AFLA_008964																																											bcom_BAUCODRAFT_119360, bcom_BAUCODRAFT_387034, bcom_BAUCODRAFT_78428				bfu_BCIN_06g02980, bfu_BCIN_12g05120, bfu_BCIN_16g02460														bor_COCMIDRAFT_106032, bor_COCMIDRAFT_64712, bor_COCMIDRAFT_7328, bor_COCMIDRAFT_83318, bor_COCMIDRAFT_99287				bsc_COCSADRAFT_177772, bsc_COCSADRAFT_190030, bsc_COCSADRAFT_31924, bsc_COCSADRAFT_35932, bsc_COCSADRAFT_66537					bze_COCCADRAFT_107677, bze_COCCADRAFT_2672, bze_COCCADRAFT_35015, bze_COCCADRAFT_81862, bze_COCCADRAFT_84620																							cfj_CFIO01_11257											cim_CIMG_09676														cmt_CCM_04134												cpw_CPC735_023600																cthr_CTHT_0034420																																																														ela_UCREL1_1784																fgr_FGSG_09558		fox_FOXG_06257		fpu_FPSE_00929		fvr_FVEG_04109											glz_GLAREA_01002, glz_GLAREA_02340, glz_GLAREA_05152, glz_GLAREA_05913, glz_GLAREA_07519, glz_GLAREA_08782, glz_GLAREA_10645, glz_GLAREA_11373, glz_GLAREA_12507																																																						maj_MAA_01236		maw_MAC_07757	mbe_MBM_01076, mbe_MBM_04292															mgr_MGG_01748																							mtm_MYCTH_2298593													ncr_NCU09728								nhe_NECHADRAFT_78521, nhe_NECHADRAFT_91117							npa_UCRNP2_4130, npa_UCRNP2_7883, npa_UCRNP2_8972, npa_UCRNP2_9337				nte_NEUTE1DRAFT59951																														pan_PODANSg2230, pan_PODANSg7380																											pfj_MYCFIDRAFT_117555, pfj_MYCFIDRAFT_148442, pfj_MYCFIDRAFT_194951, pfj_MYCFIDRAFT_215206, pfj_MYCFIDRAFT_81974, pfj_MYCFIDRAFT_87429			pfy_PFICI_05658, pfy_PFICI_13778																plj_VFPFJ_00763, plj_VFPFJ_07441								pno_SNOG_04745, pno_SNOG_05763, pno_SNOG_07550, pno_SNOG_10255														psco_LY89DRAFT_475226, psco_LY89DRAFT_540757, psco_LY89DRAFT_664656, psco_LY89DRAFT_708035, psco_LY89DRAFT_714707, psco_LY89DRAFT_720993, psco_LY89DRAFT_743516, psco_LY89DRAFT_752525, psco_LY89DRAFT_786565, psco_LY89DRAFT_788054						pte_PTT_13149, pte_PTT_16091, pte_PTT_16786																		qsu_111983757, qsu_111992910, qsu_112008087, qsu_112016721, qsu_112018733, qsu_112022108, qsu_112029090, qsu_112031312															sapo_SAPIO_CDS7292																											smp_SMAC_04783													ssck_SPSK_00998	ssl_SS1G_02870, ssl_SS1G_08583																				tmn_UCRPA7_2989										tre_TRIREDRAFT_108686, tre_TRIREDRAFT_78639	trg_TRUGW13939_07001, trg_TRUGW13939_10267	trr_M419DRAFT_55109, trr_M419DRAFT_98836					ttt_THITE_2114980				tve_TRV_06197						ure_UREG_04619	val_VDBG_00730, val_VDBG_00731			vda_VDAG_00343																										ztr_MYCGRDRAFT_107363, ztr_MYCGRDRAFT_31283, ztr_MYCGRDRAFT_92357, ztr_MYCGRDRAFT_96804
OG0015261																																													aalt_CC77DRAFT_1017728			abe_ARB_06010	abp_AGABI1DRAFT16423	abv_AGABI2DRAFT205247						act_ACLA_053630				adl_AURDEDRAFT_54831				afv_AFLA_013010			ago_AGOS_AAL168C				aje_HCAG_07668											ang_ANI_1_22124	ani_AN6981.2			aor_AO090206000015																			bbrx_BRETT_004116						bfu_BCIN_08g06260	bgh_BDBG_09152										bnn_FOA43_003273			bor_COCMIDRAFT_82336				bsc_COCSADRAFT_174147					bze_COCCADRAFT_86727		cal_CAALFM_CR10760CA					caur_CJI97_001342								cci_CC1G_10073				cdu_CD36_35526				cfj_CFIO01_12524				cgi_CGB_H0650W		cgr_CAGL0D03102g					cim_CIMG_08520						clu_CLUG_03456	clus_A9F13_01g07260							cmt_CCM_05246		cnb_CNBH0260	cne_CNI00260	cot_CORT_0D00110						cput_CONPUDRAFT_114275		cpw_CPC735_061820															cten_CANTEDRAFT_114382	cthr_CTHT_0014460	ctp_CTRG_02351															dha_DEHA2A13442g																																																				erc_Ecym_8280										fgr_FGSG_06413		fox_FOXG_08201		fpu_FPSE_12317		fvr_FVEG_06467											glz_GLAREA_02828					gtr_GLOTRDRAFT_71677										hir_HETIRDRAFT_44056											kaf_KAFR_0J01040	kla_KLLA0_F13024g		kmx_KLMA_20116											lel_LELG_05225												lth_KLTH0B03190g		maj_MAA_01051		maw_MAC_06887	mbe_MBM_07508															mgr_MGG_02657				mlr_MELLADRAFT_36450												mpr_MPER_09212		mrr_Moror_11741					mtm_MYCTH_2313902													ncr_NCU00641	ncs_NCAS_0D02790	ndi_NDAI_0I02110	nfi_NFIA_028620					nhe_NECHADRAFT_41129											nte_NEUTE1DRAFT126882																														pan_PODANSg3903						pbl_PAAG_01488	pbn_PADG_00294					pco_PHACADRAFT_194964		pcs_Pc13g05690					pdp_PDIP_14840								pfj_MYCFIDRAFT_87555			pfy_PFICI_02338		pgr_PGTG_07857, pgr_PGTG_20169	pgu_PGUG_01097						pic_PICST_53528				pkz_C5L36_0A04850			plj_VFPFJ_06126								pno_SNOG_08351							ppl_POSPLDRAFT_38139							psco_LY89DRAFT_701352				psq_PUNSTDRAFT_71377		pte_PTT_05760																																	sapo_SAPIO_CDS10104					sce_YJL003W		scm_SCHCODRAFT_42415							shs_STEHIDRAFT_128538					sla_SERLADRAFT_476383								smp_SMAC_01323				spaa_SPAPADRAFT_133396				spo_SPAC1486.08					ssck_SPSK_03693	ssl_SS1G_11598			tasa_A1Q1_00462		tbl_TBLA_0C06170						tdl_TDEL_0E04170			tgb_HG536_0E04270				tmf_PMAA_086080	tml_GSTUM_00012055001		tms_TREMEDRAFT_41164						tpf_TPHA_0N00710			tre_TRIREDRAFT_4901	trg_TRUGW13939_02018	trr_M419DRAFT_131634					ttt_THITE_2170062					tvs_TRAVEDRAFT_156938					ure_UREG_02586	val_VDBG_02212			vda_VDAG_02683					vpo_Kpol_534p54						wic_J056_000588	wse_WALSEDRAFT_64109, wse_WALSEDRAFT_68788							yli_YALI0C09801g				zmk_HG535_0A05310		zro_ZYRO0B10230g	ztr_MYCGRDRAFT_56211
OG0015262																																													aalt_CC77DRAFT_1019582			abe_ARB_00529	abp_AGABI1DRAFT111925							act_ACLA_036040				adl_AURDEDRAFT_162922			afm_AFUA_3G08080	afv_AFLA_004292			ago_AGOS_AFR091W				aje_HCAG_04265											ang_ANI_1_3066024																							bbrx_BRETT_001991		bcom_BAUCODRAFT_52000				bfu_BCIN_02g04200	bgh_BDBG_01883										bnn_FOA43_004209			bor_COCMIDRAFT_80611				bsc_COCSADRAFT_337178					bze_COCCADRAFT_39479		cal_CAALFM_C703000CA					caur_CJI97_000735								cci_CC1G_08999				cdu_CD36_72660				cfj_CFIO01_11764				cgi_CGB_F3530W		cgr_CAGL0L03542g					cim_CIMG_07587						clu_CLUG_04299	clus_A9F13_04g02178							cmt_CCM_06890		cnb_CNBF2440	cne_CNF02270	cot_CORT_0G04410						cput_CONPUDRAFT_83439		cpw_CPC735_043480															cten_CANTEDRAFT_104085	cthr_CTHT_0009050	ctp_CTRG_05219															dha_DEHA2C17336g																																														ela_UCREL1_563						erc_Ecym_6345										fgr_FGSG_01136	fme_FOMMEDRAFT_151419	fox_FOXG_00253		fpu_FPSE_01028		fvr_FVEG_01263											glz_GLAREA_08775					gtr_GLOTRDRAFT_128318										hir_HETIRDRAFT_420084											kaf_KAFR_0A01410	kla_KLLA0_F14168g		kmx_KLMA_30159				lbc_LACBIDRAFT_229249							lel_LELG_05216												lth_KLTH0D03432g		maj_MAA_03927		maw_MAC_05302	mbe_MBM_02323													mgl_MGL_2864		mgr_MGG_10825				mlr_MELLADRAFT_70685														mrr_Moror_17343	mrt_MRET_3458			msym_MSY001_0348	mtm_MYCTH_2296875													ncr_NCU00977	ncs_NCAS_0A09480	ndi_NDAI_0G05460	nfi_NFIA_069060					nhe_NECHADRAFT_102359		nlu_120349177					npa_UCRNP2_4190				nte_NEUTE1DRAFT125742																														pan_PODANSg4150						pbl_PAAG_00696	pbn_PADG_04139							pcs_Pc20g06490					pdp_PDIP_06660								pfj_MYCFIDRAFT_210026		pfp_PFL1_05405	pfy_PFICI_01163		pgr_PGTG_19598	pgu_PGUG_03901										pkz_C5L36_0C02530			plj_VFPFJ_03499								pno_SNOG_04318				ppa_PAS_chr3_0221										psco_LY89DRAFT_689060						pte_PTT_08481																		qsu_112021904																				sce_YJL096W														sla_SERLADRAFT_440267		slb_AWJ20_1157						smp_SMAC_00254				spaa_SPAPADRAFT_52714									ssck_SPSK_03565				tasa_A1Q1_00312		tbl_TBLA_0D05450						tdl_TDEL_0D01390			tgb_HG536_0F01530				tmf_PMAA_013680	tml_GSTUM_00008832001	tmn_UCRPA7_6690	tms_TREMEDRAFT_35580						tpf_TPHA_0I00910			tre_TRIREDRAFT_67366	trg_TRUGW13939_04606	trr_M419DRAFT_133077					ttt_THITE_2112310				tve_TRV_00395				uma_UMAG_05380		ure_UREG_07697	val_VDBG_06127			vda_VDAG_03285					vpo_Kpol_463p9							wse_WALSEDRAFT_57322							yli_YALI0F08877g				zmk_HG535_0H01040		zro_ZYRO0G15312g	ztr_MYCGRDRAFT_66192
OG0015263																																													aalt_CC77DRAFT_1060711			abe_ARB_01047								act_ACLA_046800				adl_AURDEDRAFT_111567			afm_AFUA_4G07490	afv_AFLA_007174			ago_AGOS_AGL217W															ang_ANI_1_1634184	ani_AN4455.2			aor_AO090023000827																			bbrx_BRETT_003002		bcom_BAUCODRAFT_45712				bfu_BCIN_01g04070	bgh_BDBG_01815										bnn_FOA43_000391			bor_COCMIDRAFT_8737				bsc_COCSADRAFT_95324					bze_COCCADRAFT_2179		cal_CAALFM_C302410CA					caur_CJI97_003215	cbr_CBG11962							cci_CC1G_05761, cci_CC1G_10329				cdu_CD36_82370								cgi_CGB_A6330W		cgr_CAGL0I09988g					cim_CIMG_09544						clu_CLUG_02595	clus_A9F13_07g02772									cnb_CNBA5680	cne_CNA05870	cot_CORT_0B04170						cput_CONPUDRAFT_91356		cpw_CPC735_018900															cten_CANTEDRAFT_93238		ctp_CTRG_02419															dha_DEHA2F16324g																	dre_108179227				dsq_DICSQDRAFT_126893, dsq_DICSQDRAFT_133756																															erc_Ecym_2684											fme_FOMMEDRAFT_16297, fme_FOMMEDRAFT_168607																glz_GLAREA_02043					gtr_GLOTRDRAFT_123011, gtr_GLOTRDRAFT_93105	gtt_GUITHDRAFT_109441									hir_HETIRDRAFT_460564, hir_HETIRDRAFT_478674											kaf_KAFR_0D01670	kla_KLLA0_B08679g		kmx_KLMA_80323				lbc_LACBIDRAFT_293620, lbc_LACBIDRAFT_294825							lel_LELG_02057												lth_KLTH0C04664g					mbe_MBM_06239													mgl_MGL_3191																		mpr_MPER_11633		mrr_Moror_11666, mrr_Moror_5977	mrt_MRET_2162																		ncs_NCAS_0B00990	ndi_NDAI_0E00440	nfi_NFIA_108720												npa_UCRNP2_5240																																								pbl_PAAG_00755	pbn_PADG_04074					pco_PHACADRAFT_154728, pco_PHACADRAFT_253965		pcs_Pc22g18870					pdp_PDIP_12440								pfj_MYCFIDRAFT_89878		pfp_PFL1_02872				pgu_PGUG_03782						pic_PICST_64707				pkz_C5L36_0C09360											pno_SNOG_03911				ppa_PAS_chr2-1_0882										psco_LY89DRAFT_714205	psoj_PHYSODRAFT_358215			psq_PUNSTDRAFT_130129, psq_PUNSTDRAFT_133235		pte_PTT_06571																		qsu_112002647, qsu_112011375																				sce_YOL054W		scm_SCHCODRAFT_256838							shs_STEHIDRAFT_120981, shs_STEHIDRAFT_147079					sla_SERLADRAFT_464013												spaa_SPAPADRAFT_61890, spaa_SPAPADRAFT_61891				spo_SPCC548.05c						ssl_SS1G_04287			tasa_A1Q1_02938		tbl_TBLA_0B02670						tdl_TDEL_0B00890			tgb_HG536_0G04580, tgb_HG536_0H00910				tmf_PMAA_093990	tml_GSTUM_00001481001		tms_TREMEDRAFT_65540						tpf_TPHA_0I00560				trg_TRUGW13939_09832								tut_107362424		tve_TRV_02818	tvs_TRAVEDRAFT_28945, tvs_TRAVEDRAFT_31619			uma_UMAG_12291		ure_UREG_04779									vpo_Kpol_480p22						wic_J056_002919	wse_WALSEDRAFT_60456							yli_YALI0E12639g, yli_YALI0F00132g				zmk_HG535_0F00600		zro_ZYRO0G13376g	ztr_MYCGRDRAFT_110075
OG0015264																																													aalt_CC77DRAFT_1065602				abp_AGABI1DRAFT101862, abp_AGABI1DRAFT106607, abp_AGABI1DRAFT78083	abv_AGABI2DRAFT184462, abv_AGABI2DRAFT208718, abv_AGABI2DRAFT212258										adl_AURDEDRAFT_100180, adl_AURDEDRAFT_109784, adl_AURDEDRAFT_110619, adl_AURDEDRAFT_113351, adl_AURDEDRAFT_114956, adl_AURDEDRAFT_144575, adl_AURDEDRAFT_157181, adl_AURDEDRAFT_158667, adl_AURDEDRAFT_62742																																															bcom_BAUCODRAFT_52470																		bor_COCMIDRAFT_409				bsc_COCSADRAFT_92614					bze_COCCADRAFT_93906															cci_CC1G_01314, cci_CC1G_02625, cci_CC1G_02670, cci_CC1G_05212, cci_CC1G_05213												cgi_CGB_D0110C, cgi_CGB_H3100W																							cnb_CNBH1960, cnb_CNBI0140	cne_CNI02080, cne_CNL06720							cput_CONPUDRAFT_153701, cput_CONPUDRAFT_167687																																																							dsq_DICSQDRAFT_127282																									ela_UCREL1_9515																	fme_FOMMEDRAFT_112116, fme_FOMMEDRAFT_138370, fme_FOMMEDRAFT_170730																glz_GLAREA_12371					gtr_GLOTRDRAFT_117313, gtr_GLOTRDRAFT_141133, gtr_GLOTRDRAFT_71268, gtr_GLOTRDRAFT_81008										hir_HETIRDRAFT_151088, hir_HETIRDRAFT_171916, hir_HETIRDRAFT_65769																		lbc_LACBIDRAFT_144731, lbc_LACBIDRAFT_299613, lbc_LACBIDRAFT_299633, lbc_LACBIDRAFT_299656, lbc_LACBIDRAFT_299676, lbc_LACBIDRAFT_299686, lbc_LACBIDRAFT_299692, lbc_LACBIDRAFT_299709, lbc_LACBIDRAFT_310674, lbc_LACBIDRAFT_310937																																					mgl_MGL_1822						mlr_MELLADRAFT_90740, mlr_MELLADRAFT_90741, mlr_MELLADRAFT_91430, mlr_MELLADRAFT_95282												mpr_MPER_00478, mpr_MPER_01694, mpr_MPER_01734, mpr_MPER_01741, mpr_MPER_03853, mpr_MPER_05381, mpr_MPER_07605, mpr_MPER_10969		mrr_Moror_10207, mrr_Moror_10208, mrr_Moror_10933, mrr_Moror_10944, mrr_Moror_10945, mrr_Moror_11045, mrr_Moror_1421, mrr_Moror_14260, mrr_Moror_1609	mrt_MRET_1990			msym_MSY001_0942																													npa_UCRNP2_6391																																														pco_PHACADRAFT_159260, pco_PHACADRAFT_249789, pco_PHACADRAFT_263467															pfj_MYCFIDRAFT_211568		pfp_PFL1_00169			pgr_PGTG_01123, pgr_PGTG_11531																													ppl_POSPLDRAFT_129137											psq_PUNSTDRAFT_128484, psq_PUNSTDRAFT_66094, psq_PUNSTDRAFT_68092, psq_PUNSTDRAFT_76861, psq_PUNSTDRAFT_84245																																										scm_SCHCODRAFT_16024, scm_SCHCODRAFT_256877, scm_SCHCODRAFT_257367, scm_SCHCODRAFT_59267, scm_SCHCODRAFT_70200, scm_SCHCODRAFT_81943							shs_STEHIDRAFT_119729, shs_STEHIDRAFT_125703					sla_SERLADRAFT_366790, sla_SERLADRAFT_443163, sla_SERLADRAFT_443387, sla_SERLADRAFT_471518, sla_SERLADRAFT_479791																									tasa_A1Q1_05379, tasa_A1Q1_05944																		tms_TREMEDRAFT_41567									tre_TRIREDRAFT_4221		trr_M419DRAFT_78749										tvs_TRAVEDRAFT_162322, tvs_TRAVEDRAFT_75146			uma_UMAG_02207			val_VDBG_00459			vda_VDAG_00069												wse_WALSEDRAFT_59801														ztr_MYCGRDRAFT_37591
OG0015265																																													aalt_CC77DRAFT_547447			abe_ARB_05130	abp_AGABI1DRAFT41872	abv_AGABI2DRAFT75839						act_ACLA_081290				adl_AURDEDRAFT_111458			afm_AFUA_2G09500	afv_AFLA_008119							aje_HCAG_08699											ang_ANI_1_1932144	ani_AN6061.2			aor_AO090011000720																					bcom_BAUCODRAFT_44793				bfu_BCIN_03g02330	bgh_BDBG_09252										bnn_FOA43_000441			bor_COCMIDRAFT_3620				bsc_COCSADRAFT_240784					bze_COCCADRAFT_32917		cal_CAALFM_C500170WA					caur_CJI97_004925								cci_CC1G_07492				cdu_CD36_50200				cfj_CFIO01_07966				cgi_CGB_G1620W							cim_CIMG_07877						clu_CLUG_01921	clus_A9F13_02g03784							cmt_CCM_06777		cnb_CNBG1310	cne_CNG03460	cot_CORT_0E04870						cput_CONPUDRAFT_58215		cpw_CPC735_041410															cten_CANTEDRAFT_115964	cthr_CTHT_0026910	ctp_CTRG_05239															dha_DEHA2G00836g																					dsq_DICSQDRAFT_136294																																									fgr_FGSG_02572	fme_FOMMEDRAFT_20670	fox_FOXG_10475		fpu_FPSE_08690		fvr_FVEG_09128											glz_GLAREA_12917					gtr_GLOTRDRAFT_49836										hir_HETIRDRAFT_242661																		lbc_LACBIDRAFT_314831							lel_LELG_03859														maj_MAA_08900		maw_MAC_04138	mbe_MBM_03733													mgl_MGL_1841		mgr_MGG_05268				mlr_MELLADRAFT_71892												mpr_MPER_03001		mrr_Moror_12439	mrt_MRET_1971			msym_MSY001_0958	mtm_MYCTH_2304589													ncr_NCU00004			nfi_NFIA_084990					nhe_NECHADRAFT_5894							npa_UCRNP2_6990				nte_NEUTE1DRAFT122076																														pan_PODANSg4986						pbl_PAAG_06496	pbn_PADG_01396					pco_PHACADRAFT_253913		pcs_Pc22g19150					pdp_PDIP_12190								pfj_MYCFIDRAFT_16426		pfp_PFL1_00252	pfy_PFICI_05552		pgr_PGTG_00448	pgu_PGUG_04630						pic_PICST_60443				pkz_C5L36_0C00630			plj_VFPFJ_04737, plj_VFPFJ_11697								pno_SNOG_08078				ppa_PAS_chr1-4_0398			ppl_POSPLDRAFT_34915							psco_LY89DRAFT_462912				psq_PUNSTDRAFT_49371		pte_PTT_07609																		qsu_111990668, qsu_112029027															sapo_SAPIO_CDS2173							scm_SCHCODRAFT_70428							shs_STEHIDRAFT_156110					sla_SERLADRAFT_464529		slb_AWJ20_3545, slb_AWJ20_3781						smp_SMAC_00096				spaa_SPAPADRAFT_60990				spo_SPBC25B2.10					ssck_SPSK_07664	ssl_SS1G_00571			tasa_A1Q1_07505															tmf_PMAA_087480	tml_GSTUM_00004495001	tmn_UCRPA7_2895	tms_TREMEDRAFT_73282									tre_TRIREDRAFT_3976	trg_TRUGW13939_01843	trr_M419DRAFT_80565					ttt_THITE_2151343				tve_TRV_07838	tvs_TRAVEDRAFT_23694			uma_UMAG_00125		ure_UREG_02195	val_VDBG_06941			vda_VDAG_10280											wic_J056_002920	wse_WALSEDRAFT_60455							yli_YALI0D25784g, yli_YALI0E11451g							ztr_MYCGRDRAFT_17058
OG0015266																																													aalt_CC77DRAFT_956401			abe_ARB_05163								act_ACLA_069000				adl_AURDEDRAFT_85992			afm_AFUA_2G09930	afv_AFLA_008042			ago_AGOS_AGL174W				aje_HCAG_08178											ang_ANI_1_724144	ani_AN6013.2																								bcom_BAUCODRAFT_75502				bfu_BCIN_07g04180	bgh_BDBG_06997													bor_COCMIDRAFT_2524				bsc_COCSADRAFT_180851					bze_COCCADRAFT_40347		cal_CAALFM_C202360CA					caur_CJI97_003722								cci_CC1G_05752				cdu_CD36_17230				cfj_CFIO01_12583				cgi_CGB_F0360W		cgr_CAGL0M04411g					cim_CIMG_04437						clu_CLUG_00136	clus_A9F13_20g00638							cmt_CCM_04191		cnb_CNBF0430	cne_CNF04470	cot_CORT_0A10200						cput_CONPUDRAFT_59850		cpw_CPC735_073170															cten_CANTEDRAFT_96616	cthr_CTHT_0030210	ctp_CTRG_01384																																				dsq_DICSQDRAFT_110557																									ela_UCREL1_1060						erc_Ecym_4233										fgr_FGSG_09590	fme_FOMMEDRAFT_75265	fox_FOXG_06293		fpu_FPSE_05868		fvr_FVEG_04145											glz_GLAREA_12632					gtr_GLOTRDRAFT_105536										hir_HETIRDRAFT_453767											kaf_KAFR_0H02200	kla_KLLA0_D16753g		kmx_KLMA_50504				lbc_LACBIDRAFT_302846							lel_LELG_00751												lth_KLTH0G11792g		maj_MAA_10865		maw_MAC_09137	mbe_MBM_01707															mgr_MGG_01552				mlr_MELLADRAFT_63443												mpr_MPER_06761		mrr_Moror_14147	mrt_MRET_4232																	ncr_NCU04381	ncs_NCAS_0C03200	ndi_NDAI_0G02510	nfi_NFIA_085360					nhe_NECHADRAFT_76590											nte_NEUTE1DRAFT145437																														pan_PODANSg6160						pbl_PAAG_01337	pbn_PADG_00432					pco_PHACADRAFT_209956		pcs_Pc22g19960					pdp_PDIP_64740								pfj_MYCFIDRAFT_143274		pfp_PFL1_00859			pgr_PGTG_19869	pgu_PGUG_00731						pic_PICST_77724							plj_VFPFJ_00797								pno_SNOG_13641				ppa_PAS_chr3_0470			ppl_POSPLDRAFT_98859							psco_LY89DRAFT_723598				psq_PUNSTDRAFT_119912		pte_PTT_14292																		qsu_111983448, qsu_111987852															sapo_SAPIO_CDS7043					sce_YLR137W		scm_SCHCODRAFT_54565							shs_STEHIDRAFT_156802							slb_AWJ20_3789						smp_SMAC_01763				spaa_SPAPADRAFT_71250				spo_SPCC4G3.16					ssck_SPSK_04454	ssl_SS1G_09943			tasa_A1Q1_06863		tbl_TBLA_0H01190						tdl_TDEL_0F04630							tmf_PMAA_087060	tml_GSTUM_00006425001	tmn_UCRPA7_6868	tms_TREMEDRAFT_28866						tpf_TPHA_0A01470			tre_TRIREDRAFT_103930	trg_TRUGW13939_01896	trr_M419DRAFT_126770					ttt_THITE_2088547				tve_TRV_01840	tvs_TRAVEDRAFT_160389			uma_UMAG_03943		ure_UREG_01664	val_VDBG_00955			vda_VDAG_00565					vpo_Kpol_152p1														yli_YALI0D13574g				zmk_HG535_0G03690		zro_ZYRO0F13772g	ztr_MYCGRDRAFT_93496
OG0015267																																														aam_106490744									acs_100552162																	ajm_119058387	aju_106971059, aju_106983639							amj_102577340	aml_100467901														asn_102373813							bacu_103014102				bbub_102404215										biu_109555276, biu_109555595								bom_102285362						bta_281620									caty_105574726							ccan_109681557						cdk_105100687				cfa_100683823			cfr_102520824, cfr_102524073	cge_100761271						chx_100860759, chx_108634548					cjc_100390608																				cpoo_109306077									csab_103231588, csab_103231589																												dle_111167231																dro_112313328											eai_106840190, eai_106843055	ecb_100049799															eju_114218096		elk_111139450, elk_111157137				epz_103552232, epz_103554121						fca_101085693																	ggn_109302852	ggo_101145592											hai_109387382						hgl_106008363	hhv_120233141				hsa_265, hsa_266														lav_104846423																					lve_103086357						mcal_110286487	mcc_100270686, mcc_710057	mcf_102131637		mcoc_116090653				mdo_554194								mjv_108407069		mlx_118002886, mlx_118026722	mmf_118635760	mmu_11704	mmur_105882447	mmyo_118654268	mna_107536028			mpah_110313341				mpuf_101682705								mun_110541872		myb_102244102	myd_102752560														ngi_103749974			nle_100582683							npr_108796843								oaa_100084659	oas_101118759							oda_120881720, oda_120882459							oor_105747769	oro_101379655							pale_102897496			panu_101017496				pbi_103049972			pcad_102977632							pcw_110221555																			pgut_117676192											pleu_114704617						pmua_114596296		pmur_107292288		pon_103889010				ppad_109248286					pps_100983668											pteh_111531475		ptg_102965610			ptr_112208080, ptr_473517, ptr_473886			pvt_110075451										ray_107503430	rbb_108524493, rbb_108544492					rno_29160	rro_104661901										sbq_101032347									shon_118993309	shr_105749988																										ssc_396714, ssc_396940															tfn_117077218, tfn_117083429									tmu_101350159			tod_119246349, tod_119250756													tup_102503067						uah_113240739, uah_113249163		umr_103668131, umr_103681022									vlg_121482807						vvp_112932358						xla_373702, xla_373703		xtr_100135004									zvi_118085709
OG0015268																																														aam_106486568									acs_100553302			acyg_106032156														ajm_119043431	aju_106990053							amj_102567740	aml_100464501							apla_101804089						arut_117423664	asn_102374056							bacu_102999087				bbub_102414499										biu_109558074								bom_102280719						bta_100335300					cabi_116826741				caty_105586074							ccan_109694742						cdk_105085947				cfa_488168			cfr_102508056	cge_100756720						chx_102174162					cjc_100392873								cmk_103172508				cmy_102946487						cpic_101931689		cpoo_109308439									csab_103221250																												dle_111175662																dro_112304881											eai_106847511	ecb_100630142									egz_104125025						eju_114207161		elk_111152431				epz_103546364			etl_114061192			fca_101096095		fch_102059912						fpg_101912000									ggn_109287985	ggo_101128317		gja_107113856									hai_109371667						hgl_101698391	hhv_120234604				hsa_389177														lav_100668653				lcm_102358945												loc_102694830					lve_103090170						mcal_110292007	mcc_100427315	mcf_102133228		mcoc_116094768				mdo_100009788								mjv_108404195		mlx_118006336	mmf_118616921	mmu_208613	mmur_105855428	mmyo_118675049	mna_107533525			mpah_110321020				mpuf_101674049								mun_110553678		myb_102240292	myd_102756293														ngi_103739876			nle_100606260				nni_104022069			npr_108784832								oaa_100681647	oas_101113124						ocu_100340167	oda_120869648							oor_101274509	oro_101378792						padl_103924979	pale_102894736			panu_101018646				pbi_103056606			pcad_102982243							pcw_110204098																			pgut_117678187											pleu_114697544						pmua_114596752		pmur_107286543		pon_100440428				ppad_109275131					pps_100985766							pspa_121327281		pss_102455549		pteh_111543514		ptg_102962497			ptr_745446			pvt_110079043										ray_107515987	rbb_108540411					rno_499586	rro_104657173			rtp_109917283							sbq_101029329									shon_118987398	shr_100926391																										ssc_100519624															tfn_117078461									tmu_101342106			tod_119256762										tsr_106543002	tst_117883241		tup_102494807						uah_113246749		umr_103676144															vvp_112926696						xla_108717009		xtr_100497136									zvi_118093942
OG0015269																																														aam_106496754									acs_100553841		acun_113488986	acyg_106046145														ajm_119041226	aju_106976088							amj_102568860								apla_101792393							asn_102377106							bacu_102997821				bbub_102408051										biu_109577173								bom_102267672						bta_280860					cabi_116818062				caty_105593219				ccae_111939835			ccan_109686712					ccw_104692538	cdk_105101428				cfa_481748			cfr_102512594							chx_102185321					cjc_100391199	cjo_107324769				clv_106145982			cmk_103179119				cmy_102938489						cpic_101936692		cpoo_109317807									csab_103221647																												dle_111178908, dle_111178937																dro_112302455											eai_106834640	ecb_100033882															eju_114222258		elk_111152511				epz_103564719			etl_114064091		fab_101822155	fca_493834		fch_102047317						fpg_101923712							gfr_102040578	gga_768422	ggn_109295365	ggo_101126639											hai_109392446						hgl_101709253	hhv_120238183				hsa_4295														lav_100668956				lcm_102346893														lsr_110477162			lve_103074711							mcc_574099	mcf_102146298						mdo_100027689				mgp_104914522				mjv_108402936		mlx_118001010	mmf_118621822		mmur_105861428	mmyo_118679508	mna_107541584							mpuf_101694373										myb_102242869	myd_102763233																	nle_100586922			nmel_110388199												oaa_100079729	oas_443473						ocu_100009276	oda_120869821							oor_101286098	oro_101370633						padl_103919875	pale_102881001			panu_101002913				pbi_107326261			pcad_102995543					pcoc_116237029		pcw_110217319																			pgut_117664397		phi_102108167												pmaj_107214823		pmoa_120495893	pmua_114598352		pmur_107287065		pon_100433522				ppad_109271461					pps_100980915							pspa_121304795		pss_102448640		pteh_111542931		ptg_102953018			ptr_747107			pvt_110079666										ray_107511963	rbb_108516265						rro_104658913										sbq_101050168	scan_103823352								shon_118991507	shr_100919072																										ssc_397466															tfn_117087062			tgu_101233572						tmu_101341966			tod_119251400										tsr_106541213	tst_117875905		tup_102474039						uah_113243666		umr_103665478									vlg_121499459						vvp_112914138																	zvi_118088279
OG0015270																																														aam_106497237									acs_100558726, acs_100560238		acun_113482252	acyg_106029693, acyg_106035429																				amex_103032953, amex_103033908, amex_103041298, amex_111194039, amex_111194101, amex_111194103, amex_111194104, amex_111196207, amex_111196208		amj_102565421								apla_106016138, apla_113842426, apla_113845031	aplc_110977895, aplc_110980190					arut_117401657, arut_117401744, arut_117401745, arut_117426746, arut_117967577																																									cabi_116825627					caua_113108957			ccae_111935030, ccae_111938098, ccae_111938105, ccae_111943058, ccae_111943792, ccae_111943802				ccar_109065474				ccw_109143327, ccw_109144136																					cjo_107319923				clv_102097948			cmk_103172434, cmk_103173157, cmk_103173166, cmk_103173188, cmk_103190349				cmy_114021723						cpic_101946317, cpic_101948483, cpic_101948576		cpoo_109311383																																																																					eee_113568902, eee_113569218, eee_113591030					egz_104134762															etl_114056785		fab_101807616, fab_101807807, fab_101808001, fab_101816845			fch_102047323													gfr_102045058	gga_107054425				gja_107107139, gja_107119607																							ipu_108276307															lcm_102363826, lcm_106703916												loc_102682684		lsr_110471023, lsr_110480736, lsr_110480737, lsr_110480815, lsr_110480817																					mgp_100544458																																																	nmel_110404958	nni_104009812, nni_104016979			npr_108802869																														padl_103918553, padl_103920850								pbi_103058468								pcoc_116239565																					pgut_117673932		phi_102104452, phi_102108812, phi_102111579		phyp_113530383										pmaj_107202446, pmaj_107202511, pmaj_107210493	pmax_117314735	pmoa_120498331, pmoa_120502582, pmoa_120506334, pmoa_120506478, pmoa_120514124	pmua_114591498, pmua_114592781		pmur_107292769																		pspa_121310218, pspa_121312360, pspa_121319174, pspa_121320144, pspa_121322115												pvt_110077964, pvt_110079930																				rtp_109926370			sanh_107668426					scan_103817056							sgh_107574895																											srx_107724935																			tgu_100220125, tgu_100226894, tgu_100232617, tgu_105759208, tgu_116807945																			tsr_106546693	tst_117881097																																										zvi_118080552, zvi_118080876
OG0015271																																																							acs_100552163																	ajm_119065641	aju_106988453					amex_103043824		amj_102576392	aml_100474605													arut_117419699	asn_102369070							bacu_103005162				bbub_102401642										biu_109557596								bom_102276736						bta_280836					cabi_116832980				caty_105598538							ccan_109698564					ccw_120411839	cdk_105085360				cfa_403616			cfr_102504256	cge_100774160						chx_100860794					cjc_100407456												cmy_102932266						cpic_101947294											csab_103226854																												dle_111182801																dro_112299732											eai_106839522	ecb_100034042															eju_114210691		elk_111151979				epz_103542787			etl_114072465			fca_493838		fch_106631443						fpg_106112855										ggo_101130896		gja_107111979									hai_109384650						hgl_101722703	hhv_120239490				hsa_3952			ipu_100304688											lav_100663871				lcm_102366460												loc_102698487					lve_103081197						mcal_110296916	mcc_698728	mcf_102136844		mcoc_116098035				mdo_100014695								mjv_108395315		mlx_118021052	mmf_118620004	mmu_16846	mmur_105884810	mmyo_118665747	mna_107537334			mpah_110317099				mpuf_101675771								mun_110562957		myb_102242572, myb_102258447	myd_102759608														ngi_103744567			nle_100590604							npr_108787505								oaa_100078019	oas_443534						ocu_100008747	oda_120877318							oor_101276663	oro_101363785							pale_102896937			panu_101014968				pbi_103053032			pcad_102990481, pcad_112066353							pcw_110219143																			pgut_117672947		phi_106628856									pleu_114691117					pmoa_120500103	pmua_114605318		pmur_107289214		pon_100440463				ppad_109268944					pps_100983807							pspa_121319009, pspa_121319905				pteh_111550213		ptg_102953663			ptr_449638			pvt_110084433										ray_107512785	rbb_108544847					rno_25608	rro_104674424			rtp_109930286							sbq_101048464									shon_118989242	shr_100930199																										ssc_396832															tfn_117072621			tgu_101233729						tmu_101357146			tod_119252583										tsr_106556984			tup_102469400						uah_113263750		umr_103676631									vlg_121474854						vvp_112929007						xla_108711253, xla_734226		xtr_100486715									zvi_118090889
OG0015272																																																							acs_100553775																	ajm_119037828	aju_106989415, aju_113597180, aju_113597224, aju_113597233, aju_113597291, aju_113597339, aju_113597528, aju_113602998							amj_102559650	aml_105240628							apla_113843871						arut_117415387, arut_117419928								bacu_103003655				bbub_102413194																		bom_102283412						bta_112446372					cabi_116822056				caty_105583148							ccan_109701058					ccw_120411949	cdk_116154126				cfa_609657			cfr_116665039	cge_113835857						chx_106502030					cjc_103794894	cjo_107306571											cmy_102946644						cpic_101952047		cpoo_109316003									csab_103226708																												dle_111164622																dro_112303068												ecb_111773123															eju_114221393		elk_111155345							etl_114060555			fca_111559480																gga_101750427	ggn_109292074	ggo_101153378		gja_107108980									hai_109392045						hgl_101708140	hhv_120241869				hsa_168455																														loc_102689398					lve_103069175						mcal_110307229, mcal_110307286	mcc_698727	mcf_102146025		mcoc_116080241				mdo_100009954								mjv_108398444		mlx_118020629	mmf_118620467	mmu_72123	mmur_105861110	mmyo_118666003				mpah_110324446				mpuf_101685240								mun_110566001																	ngi_103732180			nle_100587061			nmel_110392373				npr_108797064								oaa_114816198	oas_114109615, oas_114114512						ocu_103348723	oda_120878183							oor_101282362	oro_101365559							pale_102896914			panu_101017808							pcad_112062209					pcoc_116232091		pcw_110207003																			pgut_117675201		phi_102112050									pleu_114708452			pmaj_107205139		pmoa_120509300	pmua_114605830		pmur_114923597		pon_100452464				ppad_109268082					pps_100979322							pspa_121318310				pteh_111520400					ptr_744247			pvt_110080943										ray_107511489	rbb_108540492					rno_500640	rro_104677416			rtp_109915598							sbq_101047299	scan_115485207								shon_119000749	shr_116419341																										ssc_100518922															tfn_117073647			tgu_115498545						tmu_101354775			tod_119245276										tsr_106548953	tst_117875335								uah_113258660											vlg_121472111						vvp_112908580						xla_108711185, xla_108713076		xtr_100380119									zvi_118091081
OG0015273																																																											adf_107328620, adf_107328778, adf_107329081, adf_107333056, adf_107333965, adf_107333997, adf_107339284, adf_107340441, adf_107341070, adf_107345541, adf_107346441, adf_107349614, adf_107352002, adf_107352619, adf_107352842, adf_107354033, adf_107355751, adf_107356471, adf_107357102, adf_107357243																			amex_107197436	amil_114947937, amil_114951489, amil_114951534, amil_114951647, amil_114952779, amil_114954493, amil_114958695, amil_114960598, amil_114962383, amil_114965813, amil_114966544, amil_114966892, amil_114967141, amil_114967285, amil_114970526, amil_114973125, amil_114973478																		aten_116289504, aten_116289750													bfo_118405303, bfo_118405383, bfo_118408849, bfo_118415351, bfo_118432476																														caua_113070295, caua_113086111, caua_113089576, caua_113092935, caua_113100848																																																											crg_105324325, crg_105327227, crg_105335349, crg_105340460, crg_105341968																										dgt_114523994, dgt_114524173, dgt_114526656, dgt_114526773, dgt_114527756, dgt_114527766, dgt_114530775, dgt_114531404, dgt_114531825, dgt_114540939, dgt_114542249, dgt_114542632, dgt_114542666																																																			epa_110233564, epa_110236237, epa_110238476, epa_110238720, epa_110239470, epa_110241395, epa_110242342, epa_110242371, epa_110246903, epa_110247460, epa_110251349, epa_110252815, epa_110252883, epa_114574145, epa_114574147, epa_114574197, epa_114575520																																																																						lgi_LOTGIDRAFT_157140, lgi_LOTGIDRAFT_175573, lgi_LOTGIDRAFT_175882, lgi_LOTGIDRAFT_176038																																																												myi_110451964																												nve_116601208, nve_116602306, nve_116603558, nve_116603717, nve_116605201, nve_116607708, nve_116608985, nve_116611476, nve_116611797, nve_116612869, nve_116614140, nve_116614580, nve_116617880																																														pdam_113665113, pdam_113665706, pdam_113672943																															pmax_117315965, pmax_117319796, pmax_117320249, pmax_117340741, pmax_117340846, pmax_117341364, pmax_117341365																																																									sanh_107690096																																			spis_111319598, spis_111325087, spis_111338405, spis_111339670, spis_111340950
OG0015274																																																											adf_107332336													ajm_119040819	aju_106965459						amil_114953179	amj_109281888	aml_105234660								aplc_110987723						asn_112547917		aten_116306581					bacu_103018723				bbub_102416497				bfo_118414652						biu_109558842								bom_102287092						bta_782076					cabi_116821689											ccan_109701570						cdk_116150386				cfa_102155323			cfr_116661319	cge_100762686						chx_102183046			cin_100182340														cmy_114018431								cpoo_109316040								crg_105330348	csab_103218391																												dle_111176540																dro_112308653											eai_106831512	ecb_100630897															eju_114222490		elk_111159669			epa_110233736	epz_103561222						fca_101098800													gae_121380561				ggn_109297058	ggo_115930195											hai_109392468						hgl_101712156	hhv_120234453				hsa_101929469												lak_106154927		lav_100667877				lcm_106704797					lgi_LOTGIDRAFT_86394							loc_107078064											mcal_110296516	mcc_107000723	mcf_102140752		mcoc_116099646				mdo_103092907								mjv_108400612		mlx_118025499	mmf_118623807	mmu_71149		mmyo_118649859				mpah_110316084				mpuf_101692249								mun_110548629		myb_102239327	myd_102769994	myi_110453719																nle_101176585							npr_108804602					nve_5521565			oaa_103169298	oas_101113751						ocu_100341007	oda_120857866							oor_101281276	oro_101378396							pale_112472292			panu_100997601				pbi_112542603			pcad_102992507	pcan_112560181						pcw_110218667			pdam_113673118																pgut_117678925											pleu_114701405				pmax_117335814		pmua_114604210		pmur_107298749						ppad_109276219					pps_100987228											pteh_113219812		ptg_102954036						pvt_110088722										ray_107502685	rbb_108522651					rno_100362909	rro_115899960										sbq_101052448			sclv_120342679						shon_118999900	shr_100919613					sko_100374702																spis_111329911		spu_100890294																		tfn_117090695									tmu_101353574			tod_119248389											tst_117872464		tup_102487465						uah_113258020		umr_103675728									vlg_121479868						vvp_112917523						xla_108710753		xtr_101730721, xtr_101730788, xtr_101733333, xtr_101733836, xtr_101735292, xtr_116406973									zvi_118078608, zvi_118084221
OG0015275																																																													adu_107460990, adu_107462984, adu_107464361, adu_107464930, adu_107466220, adu_107468879, adu_107469040, adu_107469091, adu_107469093, adu_107470704, adu_107470918, adu_107470919, adu_107470969, adu_107473084, adu_107473800, adu_107474722, adu_107477323, adu_107477676, adu_107478002, adu_107478137, adu_107478216, adu_107479687, adu_107483868, adu_107485255, adu_107485470, adu_107487745, adu_107488061, adu_107488726, adu_107489039, adu_107489877, adu_107491825, adu_107492743, adu_107495277, adu_110276761, adu_110278435, adu_110281351								ahf_112697371, ahf_112701237, ahf_112701308, ahf_112708276, ahf_112708856, ahf_112717257, ahf_112717295, ahf_112717296, ahf_112717317, ahf_112717804, ahf_112717880, ahf_112717881, ahf_112718034, ahf_112722629, ahf_112726386, ahf_112729582, ahf_112729736, ahf_112729952, ahf_112733323, ahf_112735173, ahf_112735428, ahf_112743368, ahf_112750843, ahf_112756836, ahf_112757145, ahf_112757307, ahf_112757422, ahf_112757677, ahf_112762645, ahf_112762912, ahf_112769137, ahf_112769806, ahf_112770518, ahf_112772183, ahf_112772339, ahf_112774474, ahf_112776424, ahf_112779127, ahf_112779360, ahf_112783879, ahf_112784105, ahf_112785524, ahf_112786261, ahf_112786537, ahf_112786594, ahf_112795155, ahf_112798342, ahf_112803227, ahf_112803259, ahf_112803722, ahf_112805210, ahf_112805976, ahf_114924523, ahf_114924896, ahf_114924901, ahf_114925239, ahf_114925317, ahf_114925346, ahf_114925373, ahf_114925506, ahf_114925614, ahf_114925628, ahf_114925772, ahf_114925798, ahf_114927748, ahf_114927752, ahf_114927784, ahf_114927809	aip_107606789, aip_107611650, aip_107621270, aip_107626819, aip_107627141, aip_107633396, aip_107633781, aip_107636314, aip_107637328, aip_107641069, aip_107646399, aip_107647191, aip_107647609, aip_110268360																					aprc_113860033
OG0015276																																																													adu_107462585								ahf_112708438, ahf_112771687	aip_107612117						aly_110224720, aly_9321145									aof_109842425						aprc_113855492							ath_AT1G53130	atr_18448900																						bna_106351050, bna_106405454		boe_106299370					brp_103871154									cam_101494412, cam_101502067	cann_107877399						ccaj_109805477																							cic_CICLE_v10010456mg			cit_107175780																	cpap_110812251										crb_17892374, crb_17899506				csat_104742819, csat_104742821, csat_104745826, csat_104758650, csat_104765356, csat_104779986				csin_114299498, csin_114299576														dcr_108222571	dct_110113714																																	dzi_111276584									egr_104448461	egt_105968669	egu_105041466, egu_109506067																	eus_EUTSA_v10012399mg, eus_EUTSA_v10022293mg												fve_101308760		gab_108458793, gab_108458794, gab_108458795, gab_108458796							ghi_107902252, ghi_107902253, ghi_107902920, ghi_107947950, ghi_107947951, ghi_107947953, ghi_121228030				gmx_100795151	gra_105766496, gra_105766497, gra_105766498, gra_105766499, gra_105767708	gsj_114379418								hbr_110642517, hbr_110672193									ini_109150554			itr_116010018		jre_108992402						lang_109352985													lja_Lj0g3v0134769.1, lja_Lj0g3v0134779.1, lja_Lj0g3v0134809.1																						mdm_103430663		mesc_110602696					ming_122066641											mnt_21394585, mnt_21400135												mtr_MTR_2g085360, mtr_MTR_2g085370		mus_103969952, mus_103974729, mus_103976431, mus_103987836, mus_103988713						nau_109230503																		nnu_104599399, nnu_104608259			nsy_104210170	nta_107769707, nta_107782968		nto_104098822													oeu_111394968															palz_118038184			pavi_110773287, pavi_110773299															pda_103710290, pda_103711016			pdul_117626307, pdul_117626752		peq_110019320	peu_105139155																													pmum_103326199				pop_18095575				pper_18778151										psom_113285675, psom_113333898														pvu_PHAVU_005G072700g		pvy_116107626	pxb_103947607				qlo_115956607	qsu_111982912			rcn_112203546	rcu_8263561						rsz_108811371, rsz_108859995																					sind_105165809																																	tcc_18594002									thj_104818082																										twl_119988109						var_108333830								vra_106754999		vun_114185864													zju_107422393
OG0015277																																																													adu_107467790, adu_107491478								ahf_112712553, ahf_112752035, ahf_112779028, ahf_112784068, ahf_112803090	aip_107617159, aip_107621823, aip_107642250																					aprc_113860166, aprc_113871768																							bhj_120086596																							cam_101489186	cann_107854380						ccaj_109804484																							cic_CICLE_v10003091mg, cic_CICLE_v10026723mg										cmax_111471431, cmax_111477161, cmax_111489418			cmo_103485703, cmo_103500054	cmos_111438391, cmos_111439032, cmos_111445118						cpap_110808623, cpap_110813247	cpep_111785778, cpep_111797464							cqi_110714417, cqi_110725093										csin_114274874			csv_105434762, csv_105436259											dcr_108218532																																		dzi_111277707, dzi_111316369									egr_104450776	egt_105965298, egt_105974198																														fve_101303684		gab_108455914, gab_108472904							ghi_107889369, ghi_107891370, ghi_107923082				gmx_100306060, gmx_100786996, gmx_100795591, gmx_100799396	gra_105799442, gra_105802347	gsj_114370924, gsj_114383756, gsj_114390336, gsj_114402710								hbr_110636976, hbr_110640513, hbr_110668302									ini_109172879, ini_109179360			itr_116016051, itr_116018745	jcu_105647053, jcu_110009320							lang_109360038													lja_Lj5g3v1853290.1																		mcha_111020194				mdm_114824752		mesc_110606492, mesc_110608851					ming_122074068, ming_122076253											mnt_21391258												mtr_MTR_1g096290								nau_109242573																		nnu_104596769				nta_107785966		nto_104109315													oeu_111386426, oeu_111389812, oeu_111394388															palz_118035549, palz_118056512			pavi_110756246																		pdul_117638333			peu_105135173																													pmum_103336056				pop_18104468, pop_18108479				pper_18766802																								pvu_PHAVU_004G084000g, pvu_PHAVU_007G090200g		pvy_116108409, pvy_116140371					qlo_115965905, qlo_115965923, qlo_115975409	qsu_112002156, qsu_112010440			rcn_112171194	rcu_8262733																											sind_105165869, sind_105177640							sly_104644556						soe_110785912	sot_107061295			spen_107004182																tcc_18592933, tcc_18612018																																			twl_119992446, twl_120001250						var_108321493, var_108325786								vra_106768848	vri_117907591	vun_114182457	vvi_104882672
OG0015278																																																													adu_107482877								ahf_112740245, ahf_112794170	aip_107637544						aly_9303845									aof_109843219													ath_AT4G22370	atr_18446670	ats_109748364								bdi_104584241						bhj_120074268							bna_106376524, bna_106437624		boe_106307712					brp_103860017									cam_101494091	cann_107851265						ccaj_109803828				ccav_112504538																			cic_CICLE_v10018278mg			cit_102612221							cmax_111497026, cmax_111497027			cmo_103484658	cmos_111433705, cmos_111433706						cpap_110812670	cpep_111781886, cpep_111781941									crb_17879856				csat_104718076, csat_104722800, csat_104731267				csin_114259313			csv_105435947											dcr_108205938																																		dzi_111275258									egr_104441470	egt_105968323	egu_105050279																	eus_EUTSA_v10027004mg												fve_101310974		gab_108458516							ghi_107925274, ghi_107930435				gmx_100808156, gmx_102664061	gra_105776074	gsj_114367648, gsj_114387771						han_110916094		hbr_110664392									ini_109169876			itr_116027890	jcu_105644330	jre_109007115						lang_109345443													lja_Lj6g3v1764530.1							lsv_111875881											mcha_111005830				mdm_103446780		mesc_110620982					ming_122089328											mnt_112090538												mtr_MTR_2g025760		mus_103978104, mus_103998447						nau_109237902			ncol_116257209															nnu_104594175			nsy_104221288	nta_107817160, nta_107824167		nto_104114936										obr_102711644			oeu_111402797								osa_107276284							palz_118030939																		pda_103711365, pda_108511705			pdul_117626386		peq_110035724	peu_105108393												phai_112897928																	pmum_103327025				pop_7453704				pper_18781042										psom_113290964, psom_113302884											pvir_120679209, pvir_120712745			pvu_PHAVU_006G143000g		pvy_116137652	pxb_103948267				qlo_115988343				rcn_112166102	rcu_8284158						rsz_108819930							sbi_8055195														sind_105175412	sita_101767643						sly_101249517, sly_109118921							sot_102602616, sot_107061535			spen_107002912, spen_107004207																tcc_18597278		tdc_119330382, tdc_119337834							thj_104813576																										twl_119990159						var_108342713								vra_106774887	vri_117923922	vun_114189186	vvi_104878113												zju_107415028	zma_103654485
OG0015279																																																													adu_107483079, adu_107485214								ahf_112720564, ahf_112801058	aip_107617559						aly_9317453, aly_9329791															aprc_113857391							ath_AT1G32560, ath_AT2G35300																bhj_120092075							bna_106351779, bna_106357023, bna_106357024, bna_106360031, bna_106414294, bna_106414888, bna_106418883, bna_106437216, bna_111211095		boe_106307374, boe_106341460					brp_103833654, brp_103867375									cam_101490213	cann_107872893						ccaj_109792545				ccav_112529813																			cic_CICLE_v10033018mg			cit_102619235							cmax_111465145			cmo_103490795	cmos_111431099						cpap_110819584	cpep_111810657									crb_17890426				csat_104741855, csat_104757625, csat_104777288, csat_104781930, csat_104786024, csat_104792285				csin_114284783, csin_114303504, csin_114303505, csin_114308451			csv_101209639											dcr_108206049, dcr_108208346	dct_110109107, dct_110109108																																										egr_104443561	egt_105967078																		eus_EUTSA_v10009848mg, eus_EUTSA_v10017485mg												fve_101311674, fve_101311966		gab_108470251, gab_108488521							ghi_107920446, ghi_107933582				gmx_548013, gmx_548096	gra_105791942	gsj_114392849, gsj_114412527						han_110918158, han_110930290											ini_109185395			itr_116003076	jcu_105642408	jre_108994053																										lsv_111918089											mcha_111014818				mdm_103430007, mdm_103436885		mesc_110600816					ming_122068903, ming_122068905, ming_122069273											mnt_21406050												mtr_MTR_4g098480								nau_109219327																		nnu_104606491, nnu_104610435			nsy_104210371	nta_107795703, nta_107808506		nto_104096521													oeu_111405003															palz_118039278																							peq_110019191, peq_110019198	peu_105118015																													pmum_103336917				pop_18094181				pper_18777439										psom_113272072, psom_113305066, psom_113305067														pvu_PHAVU_003G230300g		pvy_116146828	pxb_103965726									rcu_8284616						rsz_108811147, rsz_108853311, rsz_108853355, rsz_108859211																					sind_105158316							sly_101243796							sot_102606032			spen_107022783																tcc_18606060									thj_104814440																										twl_119986469															vri_117933928	vun_114179379	vvi_100265951												zju_107403594
OG0015280																																																													adu_107496897								ahf_112702285, ahf_112767186	aip_107608026						aly_9304502									aof_109846828						aprc_113874508							ath_AT5G35670	atr_18429751	ats_109743311								bdi_104581514						bhj_120078394							bna_106418970, bna_106434676		boe_106308193					brp_103833696					bvg_104902747				cam_101505620							ccaj_109791618				ccav_112505824																			cic_CICLE_v10015618mg			cit_102628194							cmax_111468216			cmo_103495651	cmos_111455216						cpap_110808814	cpep_111811723							cqi_110691878		crb_17879286				csat_104719272, csat_104724002, csat_104732543				csin_114310092			csv_101208081											dcr_108220453	dct_110099453														dosa_Os06t0611100-01, dosa_Os06t0611150-00																			dzi_111283805, dzi_111314536									egr_104434928	egt_105959514	egu_105039500																	eus_EUTSA_v10004244mg												fve_101293113		gab_108474071							ghi_107910981, ghi_107924327, ghi_121203247				gmx_100527625, gmx_100807137	gra_105803439	gsj_114383427, gsj_114399959						han_110915767		hbr_110657892													jcu_105640887	jre_109012651						lang_109355877													lja_Lj2g3v2855980.1, lja_Lj2g3v2855980.2, lja_Lj2g3v2855980.3							lsv_111902821											mcha_111007530				mdm_103404974, mdm_103425979		mesc_110630346					ming_122061780											mnt_21387549												mtr_MTR_5g084680																										nnu_104594153, nnu_104606540																obr_107304363			oeu_111375670, oeu_111375671, oeu_111377325, oeu_111377326, oeu_111397754								osa_4341511							palz_118034031			pavi_110772437															pda_103696724			pdul_117613102, pdul_117622245			peu_105110221												phai_112888937																	pmum_103329205				pop_7468540				pper_18782317										psom_113336770, psom_113348504											pvir_120669730, pvir_120703907			pvu_PHAVU_008G216100g		pvy_116120294	pxb_103955031				qlo_115958152	qsu_111986815, qsu_112012765			rcn_112188579	rcu_8265574						rsz_108818924, rsz_108828959							sbi_8082438														sind_105158777	sita_101780531												soe_110791472																				tcc_18612401		tdc_119327492, tdc_119336849							thj_104808870																										twl_120000447						var_108337500								vra_106764318	vri_117927381	vun_114194565	vvi_100241471												zju_107417393	zma_100382286
OG0015281																																																													adu_110272810									aip_110263539						aly_9300915															aprc_113867966							ath_AT5G63150		ats_109761114								bdi_100843906													bna_106428921		boe_106309555, boe_106332791					brp_103873156, brp_103873690									cam_101493513, cam_101507018	cann_107858828						ccaj_109793744				ccav_112511565																			cic_CICLE_v10017789mg, cic_CICLE_v10022896mg			cit_102610389							cmax_111482461, cmax_111486591				cmos_111435191, cmos_111441723							cpep_111789858, cpep_111792842									crb_17877301				csat_104726922, csat_104740883, csat_104762454, csat_104780643				csin_114305024, csin_114316303			csv_101220058											dcr_108211619	dct_110107218														dosa_Os03t0670000-01																			dzi_111289743									egr_104426211																			eus_EUTSA_v10005265mg, eus_EUTSA_v10010898mg												fve_105351836		gab_108478094, gab_108481538							ghi_107895733, ghi_107921690, ghi_107943610, ghi_107953553, ghi_121209978, ghi_121211461, ghi_121220750, ghi_121232323				gmx_100306462, gmx_100795878	gra_105786663	gsj_114399213, gsj_114412547								hbr_110656594, hbr_110672516													jcu_105640277	jre_109000770, jre_118349420						lang_109335160, lang_109347138, lang_109353530													lja_Lj0g3v0296009.1, lja_Lj0g3v0296019.1																		mcha_111021516				mdm_114825390							ming_122076363											mnt_112092792												mtr_MTR_1g093790								nau_109220034																		nnu_104591978, nnu_104593025			nsy_104216810	nta_107827127		nto_104116215										obr_107303724			oeu_111389162, oeu_111402810								osa_4333684							palz_118044757			pavi_110751516																				peq_110036007	peu_105136704												phai_112882003, phai_112903612																																														pvir_120659976, pvir_120670957			pvu_PHAVU_004G059700g			pxb_103926798, pxb_103942231				qlo_115962810, qlo_115978246	qsu_112013904			rcn_112177395							rsz_108829169							sbi_8059779															sita_101778713						sly_101253652, sly_101257717							sot_102594803			spen_107009303, spen_107009307																tcc_18605002		tdc_119311639							thj_104800390, thj_109117150																										twl_119985228, twl_119999732, twl_120004215						var_108345072								vra_106767187	vri_117909164	vun_114181121	vvi_104879512												zju_107418231	zma_100276344
OG0015282																																																																						aip_107634768						aly_9324698, aly_9326764															aprc_113856500							ath_AT1G24600, ath_AT1G67920																bhj_120067758							bna_106353984, bna_106360117, bna_106367357, bna_106379372, bna_106404568, bna_106406171, bna_106419638, bna_106427730, bna_106430670, bna_106436639, bna_111199788, bna_111210494		boe_106300285, boe_106300299, boe_106304776, boe_106326280					brp_103829132, brp_103830999, brp_103831212, brp_103835432, brp_103839083, brp_103852434										cann_107872420						ccaj_109790487				ccav_112525825																			cic_CICLE_v10017248mg			cit_102627719							cmax_111487401			cmo_103504534	cmos_111430025						cpap_110823846	cpep_111776834, cpep_111787191									crb_17895394, crb_17899933				csat_109125643, csat_109128764, csat_109128765, csat_109129713, csat_109129714, csat_109129829, csat_109132258, csat_109133128							csv_105435535											dcr_108195548																																		dzi_111282075, dzi_111287454, dzi_111289722									egr_104425848	egt_105966138																		eus_EUTSA_v10019740mg												fve_105351168		gab_108456959							ghi_107909878, ghi_107921223, ghi_121223713, ghi_121224448				gmx_111138524, gmx_112997783	gra_105794361	gsj_114421215								hbr_110647377, hbr_110672356													jcu_105634115	jre_108993039																			lja_Lj2g3v0659280.1, lja_Lj4g3v3113040.1																		mcha_111015628				mdm_114821994							ming_122079671											mnt_21387944												mtr_MTR_6g071040, mtr_MTR_8g105190								nau_109209420																		nnu_104607400			nsy_104243790	nta_107823478		nto_104098309													oeu_111399104, oeu_111403218															palz_118054231			pavi_110762790															pda_103695812			pdul_117626096																																pmum_103344074				pop_7457798				pper_18791809																								pvu_PHAVU_002G320600g, pvu_PHAVU_004G148400g		pvy_116130133	pxb_103943075				qlo_115982055	qsu_112033972			rcn_112200201	rcu_8277344						rsz_108814832, rsz_108817728, rsz_108817771, rsz_108818026, rsz_108821338, rsz_108840556, rsz_108840900																					sind_105156205							sly_104646728							sot_102579558			spen_107016235																tcc_18609868									thj_104825566																																var_108320123									vri_117914196		vvi_109122513												zju_107429246
OG0015283																																																																								ajm_119040155	aju_113595950					amex_103026045			aml_100483968																					bacu_103005811				bbub_102393603										biu_109573951	bman_114250205		bmor_101741715					bom_102276687						bta_613919					cabi_116820810				caty_105583643	caua_113078833						ccan_109686249	ccar_109063286					cdk_105095734				cfa_606867				cge_100758668						chx_102189518					cjc_100386996, cjc_100388932, cjc_100389554												cmy_119566661						cpic_101947205											csab_103242188																												dle_111185915									dpl_KGM_211049						dre_100002145	dro_112308961											eai_106825692	ecb_100060762				eee_113589152											eju_114225263		elk_111161228				epz_103550473						fca_101087792																		ggo_101128696											hai_109391893			haw_110382221			hgl_101700696	hhv_120246859				hsa_124975			ipu_108256064											lav_100676252				lcm_102366337												loc_102695766					lve_103075148						mcal_110305330	mcc_100427144	mcf_102122361		mcoc_116076858				mdo_100027933								mjv_108393879		mlx_117999925	mmf_118634606	mmu_71522	mmur_105879132	mmyo_118671994	mna_107528006			mpah_110332670				mpuf_101687541				msex_115448498				mun_110561084		myb_102259017	myd_102752363														ngi_103751998			nle_100597282							npr_108803569								oaa_100081657	oas_101102912						ocu_100349022	oda_120866158							oor_101283314	oro_101364020, oro_101369804							pale_102882837			panu_101013302							pcad_102985780							pcw_110201447																							phyp_113536935			pki_111847271				pleu_114706360		pmac_106719227								pon_100453762				ppad_109246053					pps_100991787		prap_110995210									pteh_111521359		ptg_102970266			ptr_454447								pxu_106125861					ray_107507663	rbb_108520732					rno_408206	rro_104677216			rtp_109930788			sanh_107681456, sanh_107700059				sbq_101032425							sfm_108938410	sgh_107553585	shon_118975580	shr_100915049																									srx_107727439, srx_107755722	ssc_100523568															tfn_117067887									tmu_101353146		tnl_113493097	tod_119232594													tup_102479706						uah_113271047		umr_103660421									vlg_121499714						vvp_112924730						xla_108705079		xtr_100496507		zce_119828925
OG0015284																																																																										alim_106514948, alim_106524550				amex_103023286, amex_103026240						aoce_111569623, aoce_111584953										arut_117398116																																bpec_110154936, bpec_110170344														caua_113044968, caua_113111043, caua_113120492							ccar_109093901, ccar_109109127																																																									csem_103376687, csem_103396209								ctul_119780604, ctul_119793388	cud_121511736, cud_121520565	cvg_107087710, cvg_107091553																													dre_798285														ecra_117950173, ecra_117953599			eee_113587410, eee_113589145														els_105011853, els_105021384	ely_117253691, ely_117271402																						gat_120815926, gat_120824161																				hcq_109515533, hcq_109531918									ipu_108268350, ipu_108274573							kmr_108238665, kmr_108243367							lcf_108879095, lcf_108883952		lco_104919101, lco_104931857											loc_102692729							malb_109961998, malb_109962672																																					msam_119901060, msam_119902514										mze_101477196, mze_101484005			ncc_104947089							nfu_107384226, nfu_107393408																						oau_116313138, oau_116331310								ola_101155178, ola_101164679		oml_112137036, oml_112147193	omy_101268909, omy_101268910, omy_110508470, omy_110530623	onl_100690982, onl_100694449						otw_112226694, otw_112247441, otw_112249283, otw_112251148, otw_112251216, otw_112260774																																	pflv_114561906, pflv_114565435										phyp_113528764, phyp_113540427			pki_111854535, pki_111857150			plep_121941286, plep_121951672													pov_109625490, pov_109638165										pret_103463821, pret_103478900				pspa_121305305																																		salp_111957152, salp_111971561, salp_111975445, salp_111979709	sanh_107668956, sanh_107694663		sasa_106560355, sasa_106569476, sasa_106584131, sasa_106600228								sdu_111223830, sdu_111226379	sfm_108922758, sfm_108937825	sgh_107567555, sgh_107583115									slal_111644341, slal_111653891		sluc_116057957, sluc_116058811																srx_107706340, srx_107738122																										tng_GSTEN00007055G001, tng_GSTEN00015172G001, tng_GSTEN00032725G001										tru_101072821, tru_101073988																															xco_114147140, xco_114151176	xgl_120791157, xgl_120799122	xhe_116722052, xhe_116725946		xma_102224464, xma_102234725
OG0015285																																																																												aly_110224401, aly_110224469, aly_110225090, aly_110225788, aly_110226523, aly_110227819, aly_110228030, aly_110228269, aly_110228876, aly_110229257, aly_110229711, aly_110229770, aly_110230900, aly_9299185, aly_9299326, aly_9304490, aly_9316728, aly_9327199																						ath_AT2G06265, ath_AT2G07505																							bna_106363375, bna_106364472, bna_106377847, bna_106379439, bna_106380606, bna_106393732, bna_106396031, bna_106400725, bna_106403975, bna_106409991, bna_106413213, bna_106413330, bna_106415747, bna_106417083, bna_106418897, bna_106422837, bna_106429105, bna_106433962, bna_106444306, bna_106448036, bna_111200955, bna_111205349, bna_111205667, bna_111208278, bna_111209384, bna_111212902, bna_111215928		boe_106292234, boe_106303508, boe_106309281, boe_106309282, boe_106311319, boe_106321278, boe_106323113, boe_106324112, boe_106337873, boe_106338464, boe_106338692					brp_103868402, brp_108871878, brp_117131688, brp_117131696, brp_117132408, brp_117132624, brp_117133062																																																																					crb_17891430				csat_104709885, csat_104715098, csat_104720421, csat_104723954, csat_104727784, csat_104728974, csat_104729030, csat_104732665, csat_104744145, csat_104759087, csat_104759831, csat_104760072, csat_104763484, csat_104772923, csat_104779296, csat_104779506, csat_104783496, csat_109127655, csat_109128165, csat_109128480, csat_109128627, csat_109129585, csat_109131216, csat_109133387																																																																																eus_EUTSA_v10002853mg, eus_EUTSA_v10003330mg, eus_EUTSA_v10003362mg, eus_EUTSA_v10011039mg, eus_EUTSA_v10012038mg, eus_EUTSA_v10017745mg, eus_EUTSA_v10022239mg, eus_EUTSA_v10029337mg																																																																																																																																																																																																																																																																																											rsz_108808331, rsz_108815661, rsz_108819721, rsz_108819937, rsz_108820264, rsz_108820336, rsz_108824863, rsz_108829565, rsz_108830619, rsz_108845066, rsz_108845382, rsz_108845620, rsz_108851153, rsz_108857965, rsz_108858292, rsz_108858326, rsz_108858327, rsz_108858405, rsz_108858407, rsz_108858579																																																															thj_104818502
OG0015286																																																																																									aplc_110973208, aplc_110973556, aplc_110973666, aplc_110973689, aplc_110973977, aplc_110973978, aplc_110973979, aplc_110973980, aplc_110973981, aplc_110973982, aplc_110974205, aplc_110974228, aplc_110974408, aplc_110974882, aplc_110974977, aplc_110975867, aplc_110975985, aplc_110976204, aplc_110977069, aplc_110977138, aplc_110977177, aplc_110977475, aplc_110977555, aplc_110977575, aplc_110977877, aplc_110977945, aplc_110978909, aplc_110980943, aplc_110980945, aplc_110980946, aplc_110981652, aplc_110981653, aplc_110981682, aplc_110981761, aplc_110982467, aplc_110982884, aplc_110983584, aplc_110983585, aplc_110983589, aplc_110983602, aplc_110983858, aplc_110984654, aplc_110985146, aplc_110985643, aplc_110985658, aplc_110987355, aplc_110989098, aplc_110989177, aplc_110989188, aplc_110989214, aplc_110989232, aplc_110989507, aplc_110989542, aplc_110989605, aplc_110990184																																																																																																																																																																																																																																									hro_HELRODRAFT_163252, hro_HELRODRAFT_185072																																																																																																																																																																																																																														pvm_113824078																																											sko_102801579, sko_102801638, sko_102802559, sko_102802909, sko_102803441, sko_102803544, sko_102803580, sko_102804366, sko_102804759, sko_102805182, sko_102805271, sko_102805647, sko_102805896, sko_102805967, sko_102806059, sko_102806174, sko_102806574, sko_102806713, sko_102806960, sko_102807324, sko_102807326, sko_102807556, sko_102808327, sko_102808630, sko_102808987, sko_102809067, sko_102809208, sko_102809405, sko_102809447, sko_102809568, sko_102809572, sko_102809613, sko_102809667, sko_102809690, sko_102810178, sko_102810302																		spu_100889097, spu_100889392, spu_100889493, spu_100889654, spu_100891288, spu_100892210, spu_100893746, spu_115924679, spu_115926164, spu_115926209, spu_115926452, spu_575158, spu_575753, spu_576231, spu_579394, spu_579823, spu_583196, spu_590457, spu_591285, spu_591766, spu_593947, spu_594741, spu_757163, spu_757332, spu_764560
OG0015287																																																																																									aplc_110984422, aplc_110984425, aplc_110984441, aplc_110984465, aplc_110984470, aplc_110985344, aplc_110985370, aplc_110986022, aplc_110986025, aplc_110986994, aplc_110987004, aplc_110987006, aplc_110987007, aplc_110988093, aplc_110988103				aqu_100633663																	bfo_118404932, bfo_118404967, bfo_118405778, bfo_118405867, bfo_118406508, bfo_118406509, bfo_118406510, bfo_118410558, bfo_118410560, bfo_118410564, bfo_118413648, bfo_118413675, bfo_118418180, bfo_118419622, bfo_118430252, bfo_118430253, bfo_118430254, bfo_118430255, bfo_118430698, bfo_118431004, bfo_118431565, bfo_118431566, bfo_118431571, bfo_118431577, bfo_118431578, bfo_118431579, bfo_118432553, bfo_118432563																																																																																									crg_105325324, crg_105325414, crg_105327901, crg_105328182, crg_105329784, crg_105336697, crg_105336819, crg_105336833, crg_105336837, crg_105337186, crg_105337189, crg_105337197, crg_105339559, crg_105341316, crg_105342368, crg_105342369, crg_105342845, crg_105348695, crg_109618709, crg_109618723, crg_109620535																																																																																																	gae_121367704, gae_121368684, gae_121368685, gae_121390363																																							lak_106155695, lak_106161555, lak_106166497, lak_106166498, lak_106166499, lak_106166509											lgi_LOTGIDRAFT_173550, lgi_LOTGIDRAFT_176774, lgi_LOTGIDRAFT_236952																	mbr_MONBRDRAFT_8856																																											myi_110450232, myi_110450253, myi_110454973, myi_110461299, myi_110461300																																			obi_106878080																														pcan_112556024, pcan_112557711, pcan_112557721, pcan_112557743, pcan_112558119, pcan_112558273, pcan_112558274, pcan_112558275, pcan_112571455, pcan_112571456, pcan_112573004																																								pmax_117314596, pmax_117314597, pmax_117314852, pmax_117319326, pmax_117321182, pmax_117321183, pmax_117321184, pmax_117321266, pmax_117332256, pmax_117332338, pmax_117332339, pmax_117344449																																																																												sko_100366953, sko_100376421, sko_100377080, sko_100378058, sko_102801625, sko_102804939, sko_102805428, sko_102808343, sko_102808465, sko_102808577, sko_102808676
OG0015288																																																																																																				ats_109731539, ats_109733179, ats_109733208, ats_109733521, ats_109733522, ats_109733543, ats_109733607, ats_109734186, ats_109734989, ats_109735270, ats_109735819, ats_109735868, ats_109736022, ats_109736428, ats_109736572, ats_109736684, ats_109737378, ats_109737567, ats_109737802, ats_109737977, ats_109737989, ats_109738140, ats_109738605, ats_109738651, ats_109739198, ats_109740405, ats_109740897, ats_109740958, ats_109741154, ats_109741501, ats_109741714, ats_109741901, ats_109742264, ats_109742531, ats_109742599, ats_109743146, ats_109743205, ats_109743705, ats_109743990, ats_109744655, ats_109744716, ats_109745140, ats_109745409, ats_109745592, ats_109745887, ats_109746334, ats_109746944, ats_109747357, ats_109748332, ats_109748628, ats_109748680, ats_109749535, ats_109750238, ats_109750353, ats_109750694, ats_109750793, ats_109751141, ats_109753228, ats_109753891, ats_109754433, ats_109754515, ats_109754909, ats_109755440, ats_109755534, ats_109755877, ats_109758481, ats_109758683, ats_109758812, ats_109759280, ats_109759623, ats_109759857, ats_109760875, ats_109760941, ats_109761297, ats_109761331, ats_109762392, ats_109762432, ats_109764369, ats_109765213, ats_109765991, ats_109766434, ats_109766440, ats_109766973, ats_109767655, ats_109767802, ats_109768189, ats_109768541, ats_109769223, ats_109770214, ats_109770851, ats_109772553, ats_109773267, ats_109773279, ats_109774127, ats_109774932, ats_109775329, ats_109775727, ats_109775901, ats_109776577, ats_109777760, ats_109778481, ats_109778495, ats_109779004, ats_109779358, ats_109780330, ats_109780987, ats_109781178, ats_109782041, ats_109782097, ats_109782212, ats_109782371, ats_109782649, ats_109783253, ats_109784537, ats_109787149																																																																																																																																																																																																																																																																																																																																																																																																																																																																																																																																								tdc_119291406, tdc_119295873, tdc_119299644, tdc_119305652
OG0015289																																																																																																				ats_109746083, ats_109746085, ats_109747001, ats_109750858, ats_109750865, ats_109760537, ats_109761082, ats_109764739, ats_109770836, ats_109777933, ats_109777934, ats_109780915, ats_109780916								bdi_100824298, bdi_100824621, bdi_100828603, bdi_100833544, bdi_100833852, bdi_100837124, bdi_104584847, bdi_104585052, bdi_106866358, bdi_112271436, bdi_112271857																																																																																																	csin_114316208																													dosa_Os01t0564600-00, dosa_Os08t0120900-01, dosa_Os08t0121275-00, dosa_Os08t0121500-00, dosa_Os11t0278300-00																																																																																																																																																																																																																	obr_102699981, obr_102700822, obr_102713980											osa_4344546, osa_4350276, osa_9268340																																											phai_112872410, phai_112883329, phai_112884296, phai_112888385, phai_112896817, phai_112896822, phai_112898326, phai_112900613, phai_112902085, phai_112902388, phai_112902843, phai_112903127, phai_112903267, phai_112903350																																			psom_113311687											pvir_120639307, pvir_120643865, pvir_120645981, pvir_120646411, pvir_120661618, pvir_120671009, pvir_120671010, pvir_120674601, pvir_120679755, pvir_120679756, pvir_120683013, pvir_120683659, pvir_120683974, pvir_120684519, pvir_120685611, pvir_120689314, pvir_120695896, pvir_120695909, pvir_120700959, pvir_120701013, pvir_120713506																												sbi_8066115, sbi_8066123, sbi_8066606, sbi_8070231, sbi_8070232, sbi_8070233, sbi_8084409, sbi_8084997															sita_101753621, sita_101759431, sita_101766598, sita_101773357, sita_101773455, sita_101773648, sita_101774837, sita_101782613, sita_101786160, sita_111258221, sita_111258369																																		tdc_119288561, tdc_119294626, tdc_119311447, tdc_119311457, tdc_119325915, tdc_119326590, tdc_119327406, tdc_119333924, tdc_119339688, tdc_119340665, tdc_119349976, tdc_119349982, tdc_119351868, tdc_119351869, tdc_119358093, tdc_119358110, tdc_119361081, tdc_119361512, tdc_119365410, tdc_119365413, tdc_119368210																																																															zma_100276368, zma_100304220, zma_103627562, zma_103641479, zma_103652697, zma_103654306, zma_103654450
OG0015290																																																																																																										bbub_112579371, bbub_112581374, bbub_112584478, bbub_112584543, bbub_112587825, bbub_112587962										biu_109558480, biu_109564132, biu_109564551, biu_109569046, biu_109570262								bom_106701476						bta_104969678, bta_104973175, bta_112441588, bta_112443452, bta_112446744									caty_105572729, caty_105586181, caty_105601396																											chx_106502965, chx_108636081, chx_108637988																																																														dle_111169715, dle_111176127																											eai_106827340	ecb_106781350, ecb_111771462															eju_114210076, eju_114223370																														ggo_109028578, ggo_115934952, ggo_115936058																		hhv_120222838, hhv_120227347				hsa_107984203																																										mcc_106993451, mcc_107000104, mcc_114669926, mcc_114670950, mcc_114674100, mcc_114674933, mcc_114677519, mcc_114677521, mcc_114677579, mcc_114678947, mcc_114680147	mcf_102134049, mcf_107130565						mdo_103105739, mdo_103105830, mdo_107649028, mdo_107649223, mdo_107649236, mdo_107649291, mdo_107649413, mdo_107649486, mdo_107649491, mdo_107650077, mdo_107650116, mdo_107650290, mdo_107650317, mdo_107650484, mdo_107650539, mdo_107650563, mdo_107650731, mdo_107650738, mdo_107650755, mdo_107650777, mdo_107650835, mdo_107650854, mdo_107651027, mdo_107651081, mdo_107651101, mdo_107651102, mdo_107651115, mdo_107651135, mdo_107651139, mdo_107652043, mdo_107652055, mdo_107652257, mdo_107652303, mdo_107652309, mdo_107652310										mlx_118003158, mlx_118019013																						myb_106725884															ngi_108491159, ngi_108491790																			oas_114117237						ocu_108178888	oda_120851308, oda_120860812, oda_120882580, oda_120883176							oor_105748008, oor_105748920											panu_103877852, panu_110741228, panu_116273843																																																						pon_112134291																				pteh_111539520					ptr_112206852													ray_107498622, ray_107501435, ray_107509397, ray_107520924	rbb_108520634, rbb_108523805, rbb_108534883, rbb_108538605, rbb_108540064						rro_115898283, rro_115899889																																																													tfn_117064709, tfn_117065977, tfn_117073546												tod_119239491																					umr_103680450
OG0015291																																																																																																																																										cann_107840730, cann_107840732, cann_107840733, cann_107840738, cann_107840741, cann_107840743, cann_107840746, cann_107840750, cann_107840759, cann_107840760, cann_107840762, cann_107840764, cann_107840766, cann_107840767, cann_107840770, cann_107840773, cann_107840803, cann_107840989, cann_107840990, cann_107840996, cann_107840998, cann_107841000, cann_107841006, cann_107841007, cann_107841011, cann_107841050, cann_107841051, cann_107841056, cann_107841057, cann_107841061, cann_107841118, cann_107841119, cann_107841120, cann_107841121, cann_107841126, cann_107841129, cann_107841131, cann_107841133, cann_107841139, cann_107841140, cann_107841146, cann_107841804, cann_107841849, cann_107841854, cann_107844962, cann_107846264, cann_107852210, cann_107852213, cann_107852217, cann_107852229, cann_107852232, cann_107852233, cann_107852531, cann_107852536, cann_107852540, cann_107852547, cann_107852549, cann_107852550, cann_107852551, cann_107852554, cann_107852559, cann_107852561, cann_107852562, cann_107852564, cann_107854007, cann_107854008, cann_107854009, cann_107854012, cann_107854603, cann_107855812, cann_107867605, cann_107869042, cann_107873747, cann_107876260, cann_107876261, cann_107876263, cann_107876267, cann_107876268, cann_107876282, cann_107876979, cann_107876980, cann_107876984, cann_107877165, cann_107877460, cann_107877461, cann_107877463																																																																																																																													egt_105975530																																																														ini_109191745			itr_116007863																																																		ming_122077363																															nau_109226466, nau_109226488, nau_109226489, nau_109226491, nau_109226493, nau_109231640																					nsy_104210052, nsy_104218191, nsy_104221362, nsy_104228770, nsy_104234746	nta_107759450, nta_107784063, nta_107784068, nta_107784070, nta_107784147, nta_107794114, nta_107809863, nta_107818850		nto_104091512, nto_104097541, nto_104100686, nto_104100690, nto_104116746													oeu_111372022																																																																																																																																																		sly_101244161, sly_101268628										spen_107006746, spen_107009605
OG0015292																																																																																																																																																																																																cput_CONPUDRAFT_138082, cput_CONPUDRAFT_145017, cput_CONPUDRAFT_166602, cput_CONPUDRAFT_166605																																																							dsq_DICSQDRAFT_109553, dsq_DICSQDRAFT_109804, dsq_DICSQDRAFT_110888, dsq_DICSQDRAFT_110900, dsq_DICSQDRAFT_111148, dsq_DICSQDRAFT_113594, dsq_DICSQDRAFT_129144, dsq_DICSQDRAFT_137590, dsq_DICSQDRAFT_140379, dsq_DICSQDRAFT_141590, dsq_DICSQDRAFT_158074, dsq_DICSQDRAFT_16835, dsq_DICSQDRAFT_171228, dsq_DICSQDRAFT_171229, dsq_DICSQDRAFT_171233, dsq_DICSQDRAFT_171234, dsq_DICSQDRAFT_171237, dsq_DICSQDRAFT_171241, dsq_DICSQDRAFT_171306, dsq_DICSQDRAFT_172736, dsq_DICSQDRAFT_175299, dsq_DICSQDRAFT_175307, dsq_DICSQDRAFT_175316, dsq_DICSQDRAFT_181402, dsq_DICSQDRAFT_181403, dsq_DICSQDRAFT_183997, dsq_DICSQDRAFT_184041, dsq_DICSQDRAFT_184047, dsq_DICSQDRAFT_19383, dsq_DICSQDRAFT_20650, dsq_DICSQDRAFT_35215, dsq_DICSQDRAFT_38061, dsq_DICSQDRAFT_53854, dsq_DICSQDRAFT_63139, dsq_DICSQDRAFT_63216, dsq_DICSQDRAFT_63339, dsq_DICSQDRAFT_63341, dsq_DICSQDRAFT_63386, dsq_DICSQDRAFT_68002, dsq_DICSQDRAFT_88072																																																															gtr_GLOTRDRAFT_133788																												lbc_LACBIDRAFT_310551																																																																																																																																								pco_PHACADRAFT_248191, pco_PHACADRAFT_264852, pco_PHACADRAFT_264877, pco_PHACADRAFT_93141																																																	ppl_POSPLDRAFT_99391																																																												shs_STEHIDRAFT_114221, shs_STEHIDRAFT_145373, shs_STEHIDRAFT_160835																																																																					tvs_TRAVEDRAFT_101974, tvs_TRAVEDRAFT_127184, tvs_TRAVEDRAFT_127241, tvs_TRAVEDRAFT_127255, tvs_TRAVEDRAFT_127290, tvs_TRAVEDRAFT_127325, tvs_TRAVEDRAFT_127403, tvs_TRAVEDRAFT_127519, tvs_TRAVEDRAFT_127664, tvs_TRAVEDRAFT_127777, tvs_TRAVEDRAFT_127802, tvs_TRAVEDRAFT_127808, tvs_TRAVEDRAFT_127869, tvs_TRAVEDRAFT_128165, tvs_TRAVEDRAFT_128205, tvs_TRAVEDRAFT_128217, tvs_TRAVEDRAFT_128265, tvs_TRAVEDRAFT_128274, tvs_TRAVEDRAFT_128344, tvs_TRAVEDRAFT_128370, tvs_TRAVEDRAFT_128768, tvs_TRAVEDRAFT_151537, tvs_TRAVEDRAFT_151579, tvs_TRAVEDRAFT_151600, tvs_TRAVEDRAFT_151606, tvs_TRAVEDRAFT_151611, tvs_TRAVEDRAFT_158080, tvs_TRAVEDRAFT_16314, tvs_TRAVEDRAFT_16318, tvs_TRAVEDRAFT_166217, tvs_TRAVEDRAFT_170896, tvs_TRAVEDRAFT_170908, tvs_TRAVEDRAFT_170974, tvs_TRAVEDRAFT_30233, tvs_TRAVEDRAFT_30236, tvs_TRAVEDRAFT_41552, tvs_TRAVEDRAFT_46303, tvs_TRAVEDRAFT_49704, tvs_TRAVEDRAFT_49705, tvs_TRAVEDRAFT_49706, tvs_TRAVEDRAFT_49709, tvs_TRAVEDRAFT_49711, tvs_TRAVEDRAFT_49715, tvs_TRAVEDRAFT_49719, tvs_TRAVEDRAFT_49725, tvs_TRAVEDRAFT_49727, tvs_TRAVEDRAFT_49729, tvs_TRAVEDRAFT_49730, tvs_TRAVEDRAFT_49740, tvs_TRAVEDRAFT_49741, tvs_TRAVEDRAFT_49743, tvs_TRAVEDRAFT_49766, tvs_TRAVEDRAFT_49769, tvs_TRAVEDRAFT_73252, tvs_TRAVEDRAFT_73254, tvs_TRAVEDRAFT_76005, tvs_TRAVEDRAFT_77609, tvs_TRAVEDRAFT_77616, tvs_TRAVEDRAFT_78655, tvs_TRAVEDRAFT_79772, tvs_TRAVEDRAFT_81124, tvs_TRAVEDRAFT_81808, tvs_TRAVEDRAFT_99074, tvs_TRAVEDRAFT_99308, tvs_TRAVEDRAFT_99981
OG0015293																																																																																																																																																																																																																															dfa_DFA_00051, dfa_DFA_00155, dfa_DFA_00306, dfa_DFA_00311, dfa_DFA_00317, dfa_DFA_00318, dfa_DFA_00320, dfa_DFA_00325, dfa_DFA_00744, dfa_DFA_00745, dfa_DFA_01633, dfa_DFA_01720, dfa_DFA_01926, dfa_DFA_01938, dfa_DFA_02058, dfa_DFA_02060, dfa_DFA_02092, dfa_DFA_02095, dfa_DFA_02471, dfa_DFA_02559, dfa_DFA_02773, dfa_DFA_03425, dfa_DFA_03526, dfa_DFA_03812, dfa_DFA_03845, dfa_DFA_03876, dfa_DFA_03918, dfa_DFA_03991, dfa_DFA_04002, dfa_DFA_04007, dfa_DFA_04010, dfa_DFA_04030, dfa_DFA_04049, dfa_DFA_04069, dfa_DFA_04070, dfa_DFA_04072, dfa_DFA_04076, dfa_DFA_04078, dfa_DFA_04079, dfa_DFA_04081, dfa_DFA_04084, dfa_DFA_04087, dfa_DFA_04102, dfa_DFA_04105, dfa_DFA_04114, dfa_DFA_04120, dfa_DFA_04121, dfa_DFA_04129, dfa_DFA_04130, dfa_DFA_04131, dfa_DFA_04147, dfa_DFA_04148, dfa_DFA_04149, dfa_DFA_04150, dfa_DFA_04155, dfa_DFA_04161, dfa_DFA_04162, dfa_DFA_04166, dfa_DFA_04170, dfa_DFA_04171, dfa_DFA_04172, dfa_DFA_04173, dfa_DFA_04174, dfa_DFA_04179, dfa_DFA_04180, dfa_DFA_04181, dfa_DFA_04186, dfa_DFA_04187, dfa_DFA_04188, dfa_DFA_04189, dfa_DFA_04190, dfa_DFA_04193, dfa_DFA_04194, dfa_DFA_04195, dfa_DFA_04196, dfa_DFA_04198, dfa_DFA_04202, dfa_DFA_04223, dfa_DFA_04342, dfa_DFA_04355, dfa_DFA_04506, dfa_DFA_04507, dfa_DFA_04508, dfa_DFA_04509, dfa_DFA_04867, dfa_DFA_04902, dfa_DFA_04951, dfa_DFA_06110, dfa_DFA_06282, dfa_DFA_06305, dfa_DFA_06327, dfa_DFA_06357, dfa_DFA_06379, dfa_DFA_06418, dfa_DFA_06445, dfa_DFA_06464, dfa_DFA_06469, dfa_DFA_06528, dfa_DFA_07063, dfa_DFA_07086, dfa_DFA_07088, dfa_DFA_07684, dfa_DFA_07739, dfa_DFA_07742, dfa_DFA_07750, dfa_DFA_07780, dfa_DFA_07883, dfa_DFA_08142, dfa_DFA_08226, dfa_DFA_09177, dfa_DFA_09357, dfa_DFA_10017, dfa_DFA_10112, dfa_DFA_10361, dfa_DFA_10362, dfa_DFA_10373, dfa_DFA_12009, dfa_DFA_12010, dfa_DFA_12344
OG0015294																																																																																																																																																																																																																																																																																																																										han_110866395, han_110866466, han_110866772, han_110867266, han_110869306, han_110869502, han_110869640, han_110869690, han_110870249, han_110870359, han_110870406, han_110870407, han_110870705, han_110871559, han_110874401, han_110875739, han_110876318, han_110876435, han_110876723, han_110876787, han_110880601, han_110880964, han_110881056, han_110881690, han_110882166, han_110882677, han_110883612, han_110885428, han_110885775, han_110887592, han_110887825, han_110888502, han_110889413, han_110889423, han_110890631, han_110892470, han_110892689, han_110892706, han_110892752, han_110892848, han_110893450, han_110893896, han_110897111, han_110898822, han_110898823, han_110899838, han_110900172, han_110900624, han_110901581, han_110901829, han_110902077, han_110902179, han_110902239, han_110902290, han_110903146, han_110903459, han_110906171, han_110906704, han_110906811, han_110907316, han_110907441, han_110907705, han_110909179, han_110910096, han_110911331, han_110911591, han_110913343, han_110914292, han_110917178, han_110918316, han_110919214, han_110919392, han_110919845, han_110920247, han_110920422, han_110922268, han_110922293, han_110923793, han_110923903, han_110923986, han_110924236, han_110925026, han_110925212, han_110925417, han_110925745, han_110926919, han_110926995, han_110927496, han_110927777, han_110928020, han_110929163, han_110931355, han_110931718, han_110931922, han_110932302, han_110932347, han_110932462, han_110932622, han_110933154, han_110933163, han_110933221, han_110933477, han_110933605, han_110933766, han_110933767, han_110933873, han_110934034, han_110934549, han_110935386, han_110939595, han_110941195, han_110943762, han_110943869, han_110943877, han_110944170, han_110944373, han_110944417, han_110944881, han_110945070
OG0015295		0002_XP_005710820.1	0003_KAF6003711.1	0004_XP_005539557.1	0005_jgi|Galph1|1722|GphlegSOOS_G398.1	0006_XP_005709162.1		0008_KAA8497866.1	0009_PRCOL_00000730_RA		0012_Cz05g05090.t1		0014_Dusal.0192s00011.1.p, 0014_Dusal.0250s00015.1.p		0020_GAQ84279.1	0021_g37722.t1	0022_SM000001S04528, 0022_SM000070S21337, 0022_SM000079S22494	0023_ME000343S05848, 0023_ME001734S01993, 0023_ME1066595C05675	0024_AagrBONN_evm.model.Sc2ySwM_368.1361.1, 0024_AagrBONN_evm.model.Sc2ySwM_368.1361.2, 0024_AagrBONN_evm.model.Sc2ySwM_368.1361.3, 0024_AagrBONN_evm.model.Sc2ySwM_368.1361.4, 0024_AagrBONN_evm.model.Sc2ySwM_368.1361.5, 0024_AagrBONN_evm.model.Sc2ySwM_368.1361.6, 0024_AagrBONN_evm.model.Sc2ySwM_368.1361.7, 0024_AagrBONN_evm.model.Sc2ySwM_368.1361.8	0025_Apun_evm.model.utg000151l.376.1, 0025_Apun_evm.model.utg000151l.376.2, 0025_Apun_evm.model.utg000151l.376.3, 0025_Apun_evm.model.utg000151l.376.4, 0025_Apun_evm.model.utg000151l.376.5	0026_CepurGG1.N002800.1.p, 0026_CepurGG1.N002800.2.p, 0026_CepurGG1.N002800.3.p	0027_Mp2g11990.1	0029_Sphfalx0025s0139.1.p, 0029_Sphfalx0025s0139.2.p	0030_Sphmag15G085200.1.p, 0030_Sphmag15G085200.10.p, 0030_Sphmag15G085200.11.p, 0030_Sphmag15G085200.12.p, 0030_Sphmag15G085200.13.p, 0030_Sphmag15G085200.2.p, 0030_Sphmag15G085200.3.p, 0030_Sphmag15G085200.4.p, 0030_Sphmag15G085200.5.p, 0030_Sphmag15G085200.6.p, 0030_Sphmag15G085200.7.p, 0030_Sphmag15G085200.8.p, 0030_Sphmag15G085200.9.p													0143_tig00000133_g7699.t1, 0143_tig00000133_g7703.t1	Zyci1559_473|UTEX1559_00473.1	Zyci1560_1736|UTEX1560_01736.1	Zyci6981a_1791|Zci_01506.1	Zyci6981b_1134|Zci1a_33358.1, Zyci6981b_38618|Zci1a_27470.1	aaf_AURANDRAFT_6827																																																		apro_F751_0738	aqu_105315414																				bgt_106077606														bpg_Bathy07g02480																							ccp_CHC_T00007240001														chat_Chrsp1S03152														cme_CYME_CMT626C																				cre_CHLRE_13g561900v5, cre_CHLRE_13g562000v5																	cvr_CHLNCDRAFT_23163																																																					ehx_EMIHUDRAFT_108208, ehx_EMIHUDRAFT_194665, ehx_EMIHUDRAFT_232124																		fcy_FRACYDRAFT_181968, fcy_FRACYDRAFT_183894																							gsl_Gasu_00140		gtt_GUITHDRAFT_143524, gtt_GUITHDRAFT_48118																												lbz_LBRM_13_0050, lbz_LBRM_35_0420					ldo_LDBPK_130050, ldo_LDBPK_360360				lif_LINJ_13_0050, lif_LINJ_36_0360		lma_LMJF_13_0050, lma_LMJF_36_0330	lmi_LMXM_13_0050, lmi_LMXM_36_0330			lpan_LPMP_130050, lpan_LPMP_350330																									mis_MICPUN_113344									mng_MNEG_9521				mpp_MICPUCDRAFT_50045																																																								olu_OSTLU_7887							ota_OT_ostta12g02340																												pema_pm003741g0010, pema_pm016076g0020, pema_pm016743g0040, pema_pm017346g0010, pema_pm026148g0010, pema_pm030297g0010, pema_pm188376g0010																			pif_PITG_12152																							ppp_112278932						psoj_PHYSODRAFT_481980									pti_PHATRDRAFT_6711, pti_PHATR_13470											pxy_105395820							rcu_8279470																																			smin_v1.2.035223.t1, smin_v1.2.035223.t2		smo_SELMODRAFT_450428						spar_SPRG_01550													tbg_TbgDal_X5750		tbr_Tb10.70.2470			tcr_503891.70, tcr_510287.60																			tps_THAPSDRAFT_18530, tps_THAPSDRAFT_7542																						vcn_VOLCADRAFT_87765
OG0015296		0002_XP_005713358.1			0005_jgi|Galph1|2231|GphlegSOOS_G870.1	0006_XP_005705256.1, 0006_XP_005706209.1	0007_PXF50060.1	0008_KAA8494331.1, 0008_KAA8498819.1	0009_PRCOL_00006118_RA	0010_Bobra.0056s0064.1.p	0012_Cz02g39040.t1, 0012_Cz12g17120.t1		0014_Dusal.0384s00003.1.p, 0014_Dusal.0669s00007.1.p	0019_Mesvi879S08534	0020_GAQ81913.1, 0020_GAQ82478.1	0021_g50638.t1, 0021_g50753.t1, 0021_g6536.t1	0022_SM000299S10848																				0143_tig00020592_g11635.t1, 0143_tig00020734_g13579.t1								aalt_CC77DRAFT_1037410			abe_ARB_00231								act_ACLA_047630				adl_AURDEDRAFT_133643			afm_AFUA_4G08270	afv_AFLA_007076							aje_HCAG_06238											ang_ANI_1_568184				aor_AO090023000733																			bbrx_BRETT_004434							bgh_BDBG_02431										bnn_FOA43_003572			bor_COCMIDRAFT_87808		bpg_Bathy01g06070, bpg_Bathy05g02680, bpg_Bathy05g02690		bsc_COCSADRAFT_36703					bze_COCCADRAFT_109043															cci_CC1G_13873	ccp_CHC_T00002351001											cgi_CGB_M3430W			chat_Chrsp369S05399				cim_CIMG_08830																cnb_CNBM2210	cne_CNM02370									cpw_CPC735_063520				cre_CHLRE_10g447850v5, cre_CHLRE_10g458100v5, cre_CHLRE_16g679109v5																	cvr_CHLNCDRAFT_24219																																																																							fcy_FRACYDRAFT_191970																							gsl_Gasu_29120, gsl_Gasu_37870	gtr_GLOTRDRAFT_126802	gtt_GUITHDRAFT_107393									hir_HETIRDRAFT_240127																		lbc_LACBIDRAFT_306156																																									mis_MICPUN_103479, mis_MICPUN_109033	mjv_108388749, mjv_108388755	mlr_MELLADRAFT_76394							mng_MNEG_0479			mpha_114254098	mpp_MICPUCDRAFT_56310			mrr_Moror_7966																					nfi_NFIA_107900				ngr_NAEGRDRAFT_47339																												olu_OSTLU_15578, olu_OSTLU_27411, olu_OSTLU_27482							ota_OT_ostta05g04510, ota_OT_ostta15g01320		otw_112243829											pbl_PAAG_03183	pbn_PADG_03068							pcs_Pc13g08050					pdp_PDIP_88150		pema_pm012429g0010, pema_pm015173g0010, pema_pm017990g0040, pema_pm032005g0010											pgr_PGTG_16017, pgr_PGTG_19820																						pno_SNOG_07437				ppa_PAS_chr1-4_0086																pte_PTT_12707				pti_PHATRDRAFT_43350	ptm_GSPATT00010074001, ptm_GSPATT00011092001, ptm_GSPATT00011588001, ptm_GSPATT00013978001, ptm_GSPATT00026504001																																			scm_SCHCODRAFT_59424							shs_STEHIDRAFT_166163							slb_AWJ20_764			smin_v1.2.005485.t1, smin_v1.2.023841.t1, smin_v1.2.029047.t1, smin_v1.2.029047.t2, smin_v1.2.030312.t1																				tasa_A1Q1_02292									tet_TTHERM_00169120, tet_TTHERM_00658700, tet_TTHERM_00658710, tet_TTHERM_00695860						tmf_PMAA_046800	tml_GSTUM_00010935001		tms_TREMEDRAFT_66929							tps_THAPSDRAFT_23818, tps_THAPSDRAFT_7699			trg_TRUGW13939_10074										tve_TRV_05223				uma_UMAG_03383																									yli_YALI0D21582g, yli_YALI0F01408g
OG0015297									0009_PRCOL_00004162_RA	0010_Bobra.0190s0002.1.p, 0010_Bobra.0190s0004.1.p	0012_Cz06g25020.t1, 0012_Cz07g20190.t1	0013_jgi_Coc_C169_1_17677_e_gw1.13.128.1				0021_g23457.t1, 0021_g39630.t1, 0021_g39631.t1	0022_SM000006S19511, 0022_SM000006S19517, 0022_SM000020S05995, 0022_SM000020S06003, 0022_SM000058S18552, 0022_SM000090S24306, 0022_SM000096S24866, 0022_SM000096S24873, 0022_SM000155S01641				0026_CepurGG1.2G120200.1.p, 0026_CepurGG1.2G120200.2.p, 0026_CepurGG1.2G120200.3.p, 0026_CepurGG1.2G120200.4.p, 0026_CepurGG1.2G120200.5.p, 0026_CepurGG1.2G120200.6.p, 0026_CepurGG1.3G076100.1.p, 0026_CepurGG1.5G003500.1.p, 0026_CepurGG1.9G083700.1.p		0029_Sphfalx0008s0226.1.p, 0029_Sphfalx0017s0026.1.p, 0029_Sphfalx0051s0106.1.p, 0029_Sphfalx0051s0106.2.p, 0029_Sphfalx0075s0084.1.p	0030_Sphmag01G121900.1.p, 0030_Sphmag04G127600.1.p, 0030_Sphmag04G127600.2.p, 0030_Sphmag04G127600.3.p, 0030_Sphmag04G127600.4.p, 0030_Sphmag05G135300.1.p, 0030_Sphmag05G135300.2.p, 0030_Sphmag08G096300.1.p, 0030_Sphmag08G096300.2.p, 0030_Sphmag08G096300.3.p, 0030_Sphmag08G096300.4.p, 0030_Sphmag08G096300.5.p		0036_PGL00002912, 0036_PGL00005863, 0036_PGL00019460, 0036_PGL00024949, 0036_PGL00025152	0037_PAB00019939, 0037_PAB00054555, 0037_PAB00058753	0038_PSI00002640, 0038_PSI00011838, 0038_PSI00011876	0039_PPI00006930, 0039_PPI00009429, 0039_PPI00009430, 0039_PPI00036682, 0039_PPI00061347	0040_PSY00007299, 0040_PSY00009975, 0040_PSY00013647		0042_PME00003941, 0042_PME00078909, 0042_PME00078910, 0042_PME00078911, 0042_PME00078912, 0042_PME00108334, 0042_PME00108335, 0042_PME00108336	0043_GMO00000291, 0043_GMO00007324, 0043_GMO00012190, 0043_GMO00020648, 0043_GMO00023487, 0043_GMO00025865, 0043_GMO00026175, 0043_GMO00026176		0045_CMI00002093, 0045_CMI00012480, 0045_CMI00023201			Zyci1559_8017|UTEX1559_02459.1, Zyci1559_8021|UTEX1559_02463.1	Zyci1560_9214|UTEX1560_03313.1		Zyci6981b_27423|Zci1a_12195.1, Zyci6981b_36020|Zci1a_36560.1																																		alsp_Aspi01Gene07853, alsp_Aspi01Gene07854, alsp_Aspi01Gene07868, alsp_Aspi01Gene15019, alsp_Aspi01Gene45747, alsp_Aspi01Gene45748																																																				bpg_Bathy10g03850																																					chat_Chrsp206S03286																																		cre_CHLRE_01g025000v5, cre_CHLRE_16g656851v5								csl_COCSUDRAFT_17677																																																																																																																																																																													mis_MICPUN_64064									mng_MNEG_2934				mpp_MICPUCDRAFT_56086																																																								olu_OSTLU_33356							ota_OT_ostta09g00570																												pema_pm000392g0110, pema_pm008459g0010, pema_pm201574g0010																																										ppp_112280929, ppp_112286617, ppp_112291790																																																																						smo_SELMODRAFT_412890, smo_SELMODRAFT_418284, smo_SELMODRAFT_423451, smo_SELMODRAFT_441115, smo_SELMODRAFT_441966, smo_SELMODRAFT_445870, smo_SELMODRAFT_445871																																																																	vcn_VOLCADRAFT_121327, vcn_VOLCADRAFT_127367
OG0015298											0012_Cz16g05310.t1, 0012_Cz18g09260.t1														0035_Thupl.29377880s0021.1.p, 0035_Thupl.29377880s0022.1.p, 0035_Thupl.29377880s0022.2.p				0039_PPI00050684				0043_GMO00020708, 0043_GMO00023351, 0043_GMO00023517	0044_TBA00018690	0045_CMI00018609	0046_GBI00001121									aalt_CC77DRAFT_1036402, aalt_CC77DRAFT_1096118				abp_AGABI1DRAFT111608	abv_AGABI2DRAFT190841										adl_AURDEDRAFT_145217, adl_AURDEDRAFT_86768			afm_AFUA_1G01250, afm_AFUA_7G05090	afv_AFLA_003110, afv_AFLA_005429, afv_AFLA_012190																		ang_ANI_1_2230014	ani_AN3991.2, ani_AN4629.2, ani_AN8425.2			aor_AO090005000324, aor_AO090138000087, aor_AO090701000907																									bfu_BCIN_02g00050														bor_COCMIDRAFT_98109				bsc_COCSADRAFT_133676					bze_COCCADRAFT_38803															cci_CC1G_11511								cfj_CFIO01_09188, cfj_CFIO01_12254, cfj_CFIO01_12660				cgi_CGB_F6610C																					cmt_CCM_07979		cnb_CNBE5200								cput_CONPUDRAFT_48399																	cten_CANTEDRAFT_115235						cvr_CHLNCDRAFT_57319											dha_DEHA2C17644g, dha_DEHA2C17776g, dha_DEHA2C17908g, dha_DEHA2D00484g, dha_DEHA2D00946g, dha_DEHA2E00748g																					dsq_DICSQDRAFT_135625																									ela_UCREL1_1776, ela_UCREL1_2741												fcd_110845124, fcd_110848802				fgr_FGSG_08829	fme_FOMMEDRAFT_153474, fme_FOMMEDRAFT_88491	fox_FOXG_02673, fox_FOXG_03542, fox_FOXG_10204		fpu_FPSE_00678, fpu_FPSE_12003		fvr_FVEG_02411, fvr_FVEG_17740											glz_GLAREA_09973					gtr_GLOTRDRAFT_120232										hir_HETIRDRAFT_120363																		lbc_LACBIDRAFT_183914, lbc_LACBIDRAFT_315875																					maj_MAA_09602				mbr_MONBRDRAFT_23330														mgr_MGG_05614											mng_MNEG_14577, mng_MNEG_16231, mng_MNEG_7010					mpr_MPER_01792, mpr_MPER_06112, mpr_MPER_09112, mpr_MPER_10586		mrr_Moror_8243, mrr_Moror_8244																					nfi_NFIA_023340, nfi_NFIA_026210					nhe_NECHADRAFT_25773, nhe_NECHADRAFT_37406, nhe_NECHADRAFT_46102, nhe_NECHADRAFT_82453, nhe_NECHADRAFT_94724							npa_UCRNP2_8283																																														pco_PHACADRAFT_256919																		pfy_PFICI_04100, pfy_PFICI_08490			pgu_PGUG_00214													plj_VFPFJ_06414								pno_SNOG_06512							ppl_POSPLDRAFT_112574											psq_PUNSTDRAFT_121175		pte_PTT_14997																																								scm_SCHCODRAFT_66237							shs_STEHIDRAFT_50829					sla_SERLADRAFT_474648		slb_AWJ20_2147																			ssck_SPSK_04217, ssck_SPSK_09100				tasa_A1Q1_03820																	tmn_UCRPA7_6276											trg_TRUGW13939_02379, trg_TRUGW13939_07812											tvs_TRAVEDRAFT_57902						val_VDBG_03228, val_VDBG_08966, val_VDBG_09527, val_VDBG_10058			vda_VDAG_02135, vda_VDAG_04761, vda_VDAG_05361, vda_VDAG_10202
OG0015299												0013_jgi_Coc_C169_1_59480_Genemark1.1442_g										0027_Mp1g05230.1, 0027_Mp2g26620.1, 0027_Mp3g12340.1, 0027_Mp3g24770.1, 0027_Mp4g01440.1, 0027_Mp4g05510.1, 0027_Mp4g10140.1, 0027_Mp4g10150.1, 0027_Mp4g10160.1, 0027_Mp4g14690.1, 0027_Mp7g01790.1																							aalt_CC77DRAFT_1063299, aalt_CC77DRAFT_1089665, aalt_CC77DRAFT_931154											act_ACLA_093620								afv_AFLA_004971, afv_AFLA_006323, afv_AFLA_006611																		ang_ANI_1_1114124, ang_ANI_1_134174, ang_ANI_1_1356064, ang_ANI_1_1520014, ang_ANI_1_2286104	ani_AN3601.2			aor_AO090023000252, aor_AO090701000451																					bcom_BAUCODRAFT_251053				bfu_BCIN_16g05030														bor_COCMIDRAFT_22856, bor_COCMIDRAFT_4718, bor_COCMIDRAFT_88951, bor_COCMIDRAFT_98325				bsc_COCSADRAFT_137450, bsc_COCSADRAFT_169860, bsc_COCSADRAFT_31246, bsc_COCSADRAFT_81765					bze_COCCADRAFT_21533, bze_COCCADRAFT_36808, bze_COCCADRAFT_42269, bze_COCCADRAFT_96772															cci_CC1G_00370, cci_CC1G_02350								cfj_CFIO01_01028, cfj_CFIO01_02834																																			cput_CONPUDRAFT_54893														csl_COCSUDRAFT_59480																																									dsq_DICSQDRAFT_60824																					ehx_EMIHUDRAFT_224906				ela_UCREL1_2986, ela_UCREL1_7502																fgr_FGSG_03965, fgr_FGSG_11257		fox_FOXG_11945, fox_FOXG_15328, fox_FOXG_17200		fpu_FPSE_02404		fvr_FVEG_11824											glz_GLAREA_12080					gtr_GLOTRDRAFT_125753										hir_HETIRDRAFT_123705																		lbc_LACBIDRAFT_295281, lbc_LACBIDRAFT_311859																					maj_MAA_06102, maj_MAA_10141		maw_MAC_08095, maw_MAC_08531	mbe_MBM_06727																															mpr_MPER_07409		mrr_Moror_7435						mtr_MTR_2149s0010												ncr_NCU09844	ncs_NCAS_0A09100							nhe_NECHADRAFT_91485							npa_UCRNP2_516, npa_UCRNP2_8852				nte_NEUTE1DRAFT56240																														pan_PODANSg1908												pco_PHACADRAFT_25322		pcs_Pc16g00390, pcs_Pc16g08650					pdp_PDIP_32380, pdp_PDIP_42570								pfj_MYCFIDRAFT_202557, pfj_MYCFIDRAFT_212251			pfy_PFICI_06656, pfy_PFICI_15200																plj_VFPFJ_04096, plj_VFPFJ_10617								pno_SNOG_00284, pno_SNOG_11127, pno_SNOG_15814														psco_LY89DRAFT_380797, psco_LY89DRAFT_719436, psco_LY89DRAFT_790368				psq_PUNSTDRAFT_132547, psq_PUNSTDRAFT_99652		pte_PTT_14206, pte_PTT_18112																		qsu_112013777, qsu_112019480, qsu_112038399															sapo_SAPIO_CDS4099							scm_SCHCODRAFT_104407							shs_STEHIDRAFT_158953, shs_STEHIDRAFT_94989					sla_SERLADRAFT_406633								smp_SMAC_02060													ssck_SPSK_09265	ssl_SS1G_09005, ssl_SS1G_09143																		tmf_PMAA_101330		tmn_UCRPA7_3301											trg_TRUGW13939_00931, trg_TRUGW13939_02960, trg_TRUGW13939_07861, trg_TRUGW13939_08601																																														ztr_MYCGRDRAFT_100032
OG0015300															0020_GAQ82143.1			0023_ME000591S08525			0026_CepurGG1.5G120100.1.p	0027_Mp4g23540.1	0029_Sphfalx0109s0081.1.p, 0029_Sphfalx0172s0020.1.p	0030_Sphmag12G010200.1.p, 0030_Sphmag18G095200.1.p	0035_Thupl.29379100s0005.1.p, 0035_Thupl.29379100s0006.1.p, 0035_Thupl.29379100s0007.1.p, 0035_Thupl.29382176s0001.1.p	0036_PGL00008428, 0036_PGL00009918, 0036_PGL00009934, 0036_PGL00015635, 0036_PGL00018648, 0036_PGL00021340	0037_PAB00009260, 0037_PAB00011369, 0037_PAB00023529, 0037_PAB00030408, 0037_PAB00043541, 0037_PAB00047533, 0037_PAB00049165, 0037_PAB00049189, 0037_PAB00056183, 0037_PAB00057246, 0037_PAB00065154, 0037_PAB00066629	0038_PSI00009001, 0038_PSI00011231, 0038_PSI00017349, 0038_PSI00019963	0039_PPI00000311, 0039_PPI00004129, 0039_PPI00005936, 0039_PPI00012253, 0039_PPI00013522, 0039_PPI00017234, 0039_PPI00032176, 0039_PPI00036101, 0039_PPI00051899, 0039_PPI00056912, 0039_PPI00057316, 0039_PPI00067779	0040_PSY00001768, 0040_PSY00007503, 0040_PSY00017302, 0040_PSY00018103, 0040_PSY00018969, 0040_PSY00019378, 0040_PSY00019846, 0040_PSY00021111	0041_PTA00005389, 0041_PTA00010495, 0041_PTA00011172, 0041_PTA00011173, 0041_PTA00013518, 0041_PTA00016040, 0041_PTA00016041, 0041_PTA00018658, 0041_PTA00022464, 0041_PTA00024344, 0041_PTA00029119, 0041_PTA00032704, 0041_PTA00036643, 0041_PTA00037542, 0041_PTA00038502, 0041_PTA00039556, 0041_PTA00051347, 0041_PTA00051426, 0041_PTA00053366, 0041_PTA00055133, 0041_PTA00055134, 0041_PTA00069291, 0041_PTA00070812, 0041_PTA00076719	0042_PME00002317, 0042_PME00018903, 0042_PME00018904, 0042_PME00024361, 0042_PME00027355, 0042_PME00047667, 0042_PME00067322	0043_GMO00003769	0044_TBA00003011, 0044_TBA00011113, 0044_TBA00022648	0045_CMI00004563	0046_GBI00008639, 0046_GBI00010127		Zyci1559_11622|UTEX1559_05826.1, Zyci1559_200|UTEX1559_00200.1, Zyci1559_6698|UTEX1559_14738.1	Zyci1560_13142|UTEX1560_08097.1, Zyci1560_2041|UTEX1560_02041.1, Zyci1560_6811|UTEX1560_15233.1	Zyci6981a_13931|Zci_05257.2, Zyci6981a_2078|Zci_01748.1, Zyci6981a_8379|Zci_14632.1, Zyci6981a_8380|Zci_14633.1	Zyci6981b_12629|Zci1a_24943.1, Zyci6981b_22646|Zci1a_06510.1, Zyci6981b_38720|Zci1a_44171.1																																		alsp_Aspi01Gene46518, alsp_Aspi01Gene46520, alsp_Aspi01Gene46524																										azfi_s0015.g014003, azfi_s0030.g024282, azfi_s3812.g117013, azfi_s3812.g117014																																																						ceri_27G066500.1.p, ceri_27G066500.2.p, ceri_27G066500.3.p																																																																																																																																																																																																																																																																																																																																																																																		ppp_112277247, ppp_112293096																																									sacu_s0017.g007042
OG0015301															0020_GAQ85046.1, 0020_GAQ85874.1, 0020_GAQ88167.1, 0020_GAQ90928.1				0024_AagrBONN_evm.model.Sc2ySwM_344.1381.1				0029_Sphfalx0057s0039.1.p, 0029_Sphfalx0061s0060.1.p, 0029_Sphfalx0077s0003.1.p, 0029_Sphfalx0077s0041.1.p, 0029_Sphfalx0115s0059.1.p, 0029_Sphfalx0187s0016.1.p, 0029_Sphfalx0196s0013.1.p	0030_Sphmag01G151500.1.p, 0030_Sphmag01G151600.1.p, 0030_Sphmag02G128300.1.p, 0030_Sphmag03G086600.1.p, 0030_Sphmag03G103600.1.p, 0030_Sphmag12G101400.1.p, 0030_Sphmag12G102100.1.p, 0030_Sphmag12G102200.1.p																									abp_AGABI1DRAFT125369, abp_AGABI1DRAFT129327, abp_AGABI1DRAFT93963	abv_AGABI2DRAFT143966										adl_AURDEDRAFT_140079, adl_AURDEDRAFT_18204, adl_AURDEDRAFT_19754, adl_AURDEDRAFT_22701, adl_AURDEDRAFT_26551, adl_AURDEDRAFT_26774, adl_AURDEDRAFT_49858, adl_AURDEDRAFT_60543, adl_AURDEDRAFT_63249, adl_AURDEDRAFT_67356, adl_AURDEDRAFT_73272, adl_AURDEDRAFT_74081, adl_AURDEDRAFT_74619, adl_AURDEDRAFT_76493, adl_AURDEDRAFT_77456																			amil_114963554														aqu_100635271, aqu_105315598, aqu_105315744, aqu_105316064, aqu_105316685																																																																																																			cput_CONPUDRAFT_156691, cput_CONPUDRAFT_156692, cput_CONPUDRAFT_23936, cput_CONPUDRAFT_24009, cput_CONPUDRAFT_28001, cput_CONPUDRAFT_28077, cput_CONPUDRAFT_30544, cput_CONPUDRAFT_30699, cput_CONPUDRAFT_32007, cput_CONPUDRAFT_33039, cput_CONPUDRAFT_34730, cput_CONPUDRAFT_37153, cput_CONPUDRAFT_40712, cput_CONPUDRAFT_41018, cput_CONPUDRAFT_47610, cput_CONPUDRAFT_58782, cput_CONPUDRAFT_60899, cput_CONPUDRAFT_61735							crg_105317089, crg_109620570, crg_109621104																																																																					ehx_EMIHUDRAFT_250452																		fcy_FRACYDRAFT_258530			fme_FOMMEDRAFT_33011, fme_FOMMEDRAFT_52164, fme_FOMMEDRAFT_56652, fme_FOMMEDRAFT_57067, fme_FOMMEDRAFT_58255, fme_FOMMEDRAFT_66428																					gtr_GLOTRDRAFT_14166																																																																																			mpr_MPER_03541, mpr_MPER_04553, mpr_MPER_15572																																																																																	pco_PHACADRAFT_106616, pco_PHACADRAFT_259291, pco_PHACADRAFT_58383, pco_PHACADRAFT_61551, pco_PHACADRAFT_62218, pco_PHACADRAFT_97693, pco_PHACADRAFT_97784									pema_pm001458g0020, pema_pm007599g0010, pema_pm012986g0040, pema_pm015957g0010, pema_pm019985g0010																																																			psq_PUNSTDRAFT_73512																																										scm_SCHCODRAFT_107771, scm_SCHCODRAFT_107772, scm_SCHCODRAFT_114743							shs_STEHIDRAFT_26951, shs_STEHIDRAFT_30759, shs_STEHIDRAFT_31056, shs_STEHIDRAFT_32956, shs_STEHIDRAFT_34471, shs_STEHIDRAFT_35975, shs_STEHIDRAFT_70060				sko_100369461	sla_SERLADRAFT_413412, sla_SERLADRAFT_414184, sla_SERLADRAFT_417650, sla_SERLADRAFT_435774, sla_SERLADRAFT_438627																																																																tvs_TRAVEDRAFT_107282, tvs_TRAVEDRAFT_115258, tvs_TRAVEDRAFT_125658, tvs_TRAVEDRAFT_87512								vcn_VOLCADRAFT_100971, vcn_VOLCADRAFT_87177, vcn_VOLCADRAFT_87679, vcn_VOLCADRAFT_87681, vcn_VOLCADRAFT_89437, vcn_VOLCADRAFT_93156, vcn_VOLCADRAFT_98096
OG0015302																			0024_AagrBONN_evm.model.Sc2ySwM_117.1432.1, 0024_AagrBONN_evm.model.Sc2ySwM_117.1525.1, 0024_AagrBONN_evm.model.Sc2ySwM_117.1540.1, 0024_AagrBONN_evm.model.Sc2ySwM_117.1541.1, 0024_AagrBONN_evm.model.Sc2ySwM_117.2643.1, 0024_AagrBONN_evm.model.Sc2ySwM_117.3011.1, 0024_AagrBONN_evm.model.Sc2ySwM_117.3267.1, 0024_AagrBONN_evm.model.Sc2ySwM_117.581.1, 0024_AagrBONN_evm.model.Sc2ySwM_117.742.1, 0024_AagrBONN_evm.model.Sc2ySwM_117.890.1, 0024_AagrBONN_evm.model.Sc2ySwM_126.6.1, 0024_AagrBONN_evm.model.Sc2ySwM_142.8.1, 0024_AagrBONN_evm.model.Sc2ySwM_143.4.1, 0024_AagrBONN_evm.model.Sc2ySwM_148.1.1, 0024_AagrBONN_evm.model.Sc2ySwM_148.3.1, 0024_AagrBONN_evm.model.Sc2ySwM_15.4.1, 0024_AagrBONN_evm.model.Sc2ySwM_154.4.1, 0024_AagrBONN_evm.model.Sc2ySwM_178.1.1, 0024_AagrBONN_evm.model.Sc2ySwM_178.14.1, 0024_AagrBONN_evm.model.Sc2ySwM_178.15.1, 0024_AagrBONN_evm.model.Sc2ySwM_178.7.1, 0024_AagrBONN_evm.model.Sc2ySwM_180.1.1, 0024_AagrBONN_evm.model.Sc2ySwM_180.3.1, 0024_AagrBONN_evm.model.Sc2ySwM_185.6.1, 0024_AagrBONN_evm.model.Sc2ySwM_186.6.1, 0024_AagrBONN_evm.model.Sc2ySwM_199.48.1, 0024_AagrBONN_evm.model.Sc2ySwM_217.2.1, 0024_AagrBONN_evm.model.Sc2ySwM_218.1.1, 0024_AagrBONN_evm.model.Sc2ySwM_228.11.1, 0024_AagrBONN_evm.model.Sc2ySwM_228.16.1, 0024_AagrBONN_evm.model.Sc2ySwM_228.178.1, 0024_AagrBONN_evm.model.Sc2ySwM_228.2180.1, 0024_AagrBONN_evm.model.Sc2ySwM_228.4912.1, 0024_AagrBONN_evm.model.Sc2ySwM_228.4967.1, 0024_AagrBONN_evm.model.Sc2ySwM_228.5231.1, 0024_AagrBONN_evm.model.Sc2ySwM_228.5232.1, 0024_AagrBONN_evm.model.Sc2ySwM_228.5446.1, 0024_AagrBONN_evm.model.Sc2ySwM_228.5469.1, 0024_AagrBONN_evm.model.Sc2ySwM_228.560.1, 0024_AagrBONN_evm.model.Sc2ySwM_228.5678.1, 0024_AagrBONN_evm.model.Sc2ySwM_23.1.1, 0024_AagrBONN_evm.model.Sc2ySwM_247.1.1, 0024_AagrBONN_evm.model.Sc2ySwM_254.5.1, 0024_AagrBONN_evm.model.Sc2ySwM_302.3.1, 0024_AagrBONN_evm.model.Sc2ySwM_33.1.1, 0024_AagrBONN_evm.model.Sc2ySwM_336.15.1, 0024_AagrBONN_evm.model.Sc2ySwM_336.7.1, 0024_AagrBONN_evm.model.Sc2ySwM_340.1051.1, 0024_AagrBONN_evm.model.Sc2ySwM_340.1458.1, 0024_AagrBONN_evm.model.Sc2ySwM_340.1888.1, 0024_AagrBONN_evm.model.Sc2ySwM_340.1931.1, 0024_AagrBONN_evm.model.Sc2ySwM_340.2028.1, 0024_AagrBONN_evm.model.Sc2ySwM_340.2031.1, 0024_AagrBONN_evm.model.Sc2ySwM_340.2036.1, 0024_AagrBONN_evm.model.Sc2ySwM_340.209.1, 0024_AagrBONN_evm.model.Sc2ySwM_340.637.1, 0024_AagrBONN_evm.model.Sc2ySwM_340.767.1, 0024_AagrBONN_evm.model.Sc2ySwM_344.1418.1, 0024_AagrBONN_evm.model.Sc2ySwM_344.2211.1, 0024_AagrBONN_evm.model.Sc2ySwM_344.3259.1, 0024_AagrBONN_evm.model.Sc2ySwM_344.477.1, 0024_AagrBONN_evm.model.Sc2ySwM_344.483.1, 0024_AagrBONN_evm.model.Sc2ySwM_344.503.1, 0024_AagrBONN_evm.model.Sc2ySwM_344.512.1, 0024_AagrBONN_evm.model.Sc2ySwM_344.513.1, 0024_AagrBONN_evm.model.Sc2ySwM_344.515.1, 0024_AagrBONN_evm.model.Sc2ySwM_344.5380.1, 0024_AagrBONN_evm.model.Sc2ySwM_344.5658.1, 0024_AagrBONN_evm.model.Sc2ySwM_344.5665.1, 0024_AagrBONN_evm.model.Sc2ySwM_344.582.1, 0024_AagrBONN_evm.model.Sc2ySwM_344.583.1, 0024_AagrBONN_evm.model.Sc2ySwM_344.617.1, 0024_AagrBONN_evm.model.Sc2ySwM_347.3.1, 0024_AagrBONN_evm.model.Sc2ySwM_347.4.1, 0024_AagrBONN_evm.model.Sc2ySwM_348.9.1, 0024_AagrBONN_evm.model.Sc2ySwM_358.1.1, 0024_AagrBONN_evm.model.Sc2ySwM_358.2.1, 0024_AagrBONN_evm.model.Sc2ySwM_361.6.1, 0024_AagrBONN_evm.model.Sc2ySwM_362.1122.1, 0024_AagrBONN_evm.model.Sc2ySwM_362.1515.1, 0024_AagrBONN_evm.model.Sc2ySwM_362.1544.1, 0024_AagrBONN_evm.model.Sc2ySwM_362.1604.1, 0024_AagrBONN_evm.model.Sc2ySwM_362.1828.1, 0024_AagrBONN_evm.model.Sc2ySwM_362.1845.1, 0024_AagrBONN_evm.model.Sc2ySwM_362.2099.1, 0024_AagrBONN_evm.model.Sc2ySwM_362.2100.1, 0024_AagrBONN_evm.model.Sc2ySwM_362.2182.1, 0024_AagrBONN_evm.model.Sc2ySwM_362.2187.1, 0024_AagrBONN_evm.model.Sc2ySwM_362.2188.1, 0024_AagrBONN_evm.model.Sc2ySwM_362.2240.1, 0024_AagrBONN_evm.model.Sc2ySwM_362.2252.1, 0024_AagrBONN_evm.model.Sc2ySwM_362.322.1, 0024_AagrBONN_evm.model.Sc2ySwM_362.401.1, 0024_AagrBONN_evm.model.Sc2ySwM_362.402.1, 0024_AagrBONN_evm.model.Sc2ySwM_362.612.1, 0024_AagrBONN_evm.model.Sc2ySwM_362.639.1, 0024_AagrBONN_evm.model.Sc2ySwM_362.640.1, 0024_AagrBONN_evm.model.Sc2ySwM_362.642.1, 0024_AagrBONN_evm.model.Sc2ySwM_362.996.1, 0024_AagrBONN_evm.model.Sc2ySwM_368.2443.1, 0024_AagrBONN_evm.model.Sc2ySwM_368.2917.1, 0024_AagrBONN_evm.model.Sc2ySwM_368.2935.1, 0024_AagrBONN_evm.model.Sc2ySwM_368.2945.1, 0024_AagrBONN_evm.model.Sc2ySwM_368.2951.1, 0024_AagrBONN_evm.model.Sc2ySwM_368.2953.1, 0024_AagrBONN_evm.model.Sc2ySwM_368.3058.1, 0024_AagrBONN_evm.model.Sc2ySwM_368.3059.1, 0024_AagrBONN_evm.model.Sc2ySwM_368.3118.1, 0024_AagrBONN_evm.model.Sc2ySwM_369.110.1, 0024_AagrBONN_evm.model.Sc2ySwM_369.418.1, 0024_AagrBONN_evm.model.Sc2ySwM_369.420.1, 0024_AagrBONN_evm.model.Sc2ySwM_38.4.1, 0024_AagrBONN_evm.model.Sc2ySwM_76.1.1, 0024_AagrBONN_evm.model.Sc2ySwM_80.1.1, 0024_AagrBONN_evm.model.Sc2ySwM_83.6.1, 0024_AagrBONN_evm.model.Sc2ySwM_9.1.1	0025_Apun_evm.model.utg000101l.22.1, 0025_Apun_evm.model.utg000140l.4.1
OG0015303																				0025_Apun_evm.model.utg000170l.188.1, 0025_Apun_evm.model.utg000250l.83.1	0026_CepurGG1.7G015600.1.p			0030_Sphmag13G090900.1.p		0036_PGL00002254			0039_PPI00018345, 0039_PPI00019202, 0039_PPI00021523, 0039_PPI00023273, 0039_PPI00025376, 0039_PPI00025869, 0039_PPI00031674, 0039_PPI00033258, 0039_PPI00033449, 0039_PPI00033582, 0039_PPI00057830, 0039_PPI00069355, 0039_PPI00069366, 0039_PPI00069993	0040_PSY00009663, 0040_PSY00015950, 0040_PSY00020661, 0040_PSY00021744, 0040_PSY00024604, 0040_PSY00030642, 0040_PSY00030885, 0040_PSY00031671, 0040_PSY00033126, 0040_PSY00035415	0041_PTA00006317, 0041_PTA00008307, 0041_PTA00016775, 0041_PTA00020176, 0041_PTA00020177, 0041_PTA00020178, 0041_PTA00025817, 0041_PTA00031947, 0041_PTA00035528, 0041_PTA00039314, 0041_PTA00049587, 0041_PTA00050992, 0041_PTA00061262, 0041_PTA00075921	0042_PME00010338, 0042_PME00013922, 0042_PME00040902, 0042_PME00043011, 0042_PME00043471, 0042_PME00048638, 0042_PME00049109, 0042_PME00049253, 0042_PME00053793, 0042_PME00053800, 0042_PME00053802, 0042_PME00059171, 0042_PME00059590, 0042_PME00059598, 0042_PME00062509, 0042_PME00064354, 0042_PME00065147, 0042_PME00073272, 0042_PME00075530, 0042_PME00075821, 0042_PME00075827, 0042_PME00076321, 0042_PME00077275, 0042_PME00078453, 0042_PME00080522, 0042_PME00081802, 0042_PME00081803, 0042_PME00083310, 0042_PME00086014, 0042_PME00086020, 0042_PME00087172, 0042_PME00087975, 0042_PME00087978, 0042_PME00093117, 0042_PME00098872, 0042_PME00098873, 0042_PME00098875, 0042_PME00098877, 0042_PME00099220, 0042_PME00100239, 0042_PME00101369, 0042_PME00104791, 0042_PME00110686, 0042_PME00113087, 0042_PME00113215, 0042_PME00117428, 0042_PME00117827, 0042_PME00118359, 0042_PME00119271, 0042_PME00138733, 0042_PME00146382	0043_GMO00010080, 0043_GMO00021768, 0043_GMO00022201, 0043_GMO00024187, 0043_GMO00029597	0044_TBA00011868, 0044_TBA00016682, 0044_TBA00024965	0045_CMI00015642, 0045_CMI00017491	0046_GBI00009057, 0046_GBI00010583, 0046_GBI00012492, 0046_GBI00013025, 0046_GBI00014698, 0046_GBI00015007																																							alsp_Aspi01Gene10586, alsp_Aspi01Gene24146																								atr_18437171		azfi_s0091.g042834													bhj_120072014																																									ceri_03G056200.1.p												cic_CICLE_v10013849mg																																																																																																																																																																																						lja_Lj0g3v0235859.1
OG0015304																						0027_Mp1g19440.1, 0027_Mp1g19610.1, 0027_Mp2g14090.1, 0027_Mp3g01670.1, 0027_Mp3g07230.1, 0027_Mp3g11400.1, 0027_Mp4g03790.1, 0027_Mp4g07900.1, 0027_Mp4g23020.1, 0027_Mp5g12440.1, 0027_Mp5g23090.1, 0027_Mp6g07070.1, 0027_Mp6g15130.1, 0027_Mp7g08720.1, 0027_Mp7g09770.1, 0027_Mp7g16720.1, 0027_Mp8g00340.1, 0027_Mp8g09910.1, 0027_Mp8g14090.1, 0027_Mp8g18930.1	0029_Sphfalx0021s0136.1.p, 0029_Sphfalx0074s0032.1.p, 0029_Sphfalx0208s0018.1.p, 0029_Sphfalx0293s0024.1.p	0030_Sphmag01G146700.1.p, 0030_Sphmag02G030400.1.p, 0030_Sphmag02G201900.1.p, 0030_Sphmag03G035100.1.p, 0030_Sphmag03G043000.1.p, 0030_Sphmag03G125600.1.p, 0030_Sphmag06G075300.1.p, 0030_Sphmag07G061200.1.p, 0030_Sphmag10G051000.1.p, 0030_Sphmag10G061000.1.p, 0030_Sphmag10G090400.1.p, 0030_Sphmag10G100500.1.p, 0030_Sphmag11G064100.1.p, 0030_Sphmag11G104600.1.p, 0030_Sphmag11G107600.1.p, 0030_Sphmag12G011900.1.p, 0030_Sphmag13G042700.1.p, 0030_Sphmag15G002300.1.p, 0030_Sphmag18G091900.1.p, 0030_Sphmag18G092000.1.p, 0030_Sphmag19G001100.1.p																	Zyci6981b_10154|Zci1a_11695.1, Zyci6981b_10443|Zci1a_15045.1, Zyci6981b_10847|Zci1a_27727.1, Zyci6981b_11654|Zci1a_08219.1, Zyci6981b_11853|Zci1a_07384.1, Zyci6981b_12168|Zci1a_33531.1, Zyci6981b_12170|Zci1a_33533.1, Zyci6981b_123|Zci1a_18108.1, Zyci6981b_12438|Zci1a_40315.1, Zyci6981b_13042|Zci1a_36452.1, Zyci6981b_1317|Zci1a_15681.1, Zyci6981b_14284|Zci1a_34361.1, Zyci6981b_14486|Zci1a_05460.1, Zyci6981b_17126|Zci1a_42888.1, Zyci6981b_17519|Zci1a_16738.1, Zyci6981b_18005|Zci1a_05111.1, Zyci6981b_21229|Zci1a_26380.1, Zyci6981b_220|Zci1a_32712.1, Zyci6981b_22115|Zci1a_13348.1, Zyci6981b_22682|Zci1a_06541.1, Zyci6981b_23043|Zci1a_31291.1, Zyci6981b_24424|Zci1a_27405.1, Zyci6981b_24536|Zci1a_42782.1, Zyci6981b_24561|Zci1a_21920.1, Zyci6981b_25370|Zci1a_37928.1, Zyci6981b_25758|Zci1a_44185.1, Zyci6981b_26112|Zci1a_29764.1, Zyci6981b_26416|Zci1a_25849.1, Zyci6981b_27078|Zci1a_43025.1, Zyci6981b_27626|Zci1a_38183.1, Zyci6981b_29036|Zci1a_40724.1, Zyci6981b_29994|Zci1a_18795.1, Zyci6981b_30709|Zci1a_28035.1, Zyci6981b_30999|Zci1a_09144.1, Zyci6981b_32056|Zci1a_38974.1, Zyci6981b_33406|Zci1a_26770.1, Zyci6981b_35763|Zci1a_35864.1, Zyci6981b_36304|Zci1a_36045.1, Zyci6981b_36593|Zci1a_15230.1, Zyci6981b_37018|Zci1a_17717.1, Zyci6981b_37934|Zci1a_37066.1, Zyci6981b_37952|Zci1a_43817.1, Zyci6981b_38283|Zci1a_33403.1, Zyci6981b_38823|Zci1a_13209.1, Zyci6981b_38846|Zci1a_37296.1, Zyci6981b_38888|Zci1a_41911.1, Zyci6981b_39659|Zci1a_36847.1, Zyci6981b_40032|Zci1a_07020.1, Zyci6981b_40387|Zci1a_39423.1, Zyci6981b_42164|Zci1a_30629.1, Zyci6981b_42263|Zci1a_00794.1, Zyci6981b_43238|Zci1a_19116.1, Zyci6981b_4335|Zci1a_02727.1, Zyci6981b_44094|Zci1a_03131.1, Zyci6981b_44180|Zci1a_16016.1, Zyci6981b_44370|Zci1a_40490.1, Zyci6981b_46076|Zci1a_05415.1, Zyci6981b_5021|Zci1a_13797.1, Zyci6981b_5709|Zci1a_42586.1, Zyci6981b_9256|Zci1a_34085.1, Zyci6981b_9817|Zci1a_29516.1																																																																																																								ccal_108632479		ccar_109090674																																																																									dct_110102210																																																																fcd_110855781, fcd_110861908																																	hcq_109512106				hmg_101235858, hmg_105850866																																																																						mpha_105834449																																																										oml_118598206																																																																																																																																																								spar_SPRG_18951																																										tru_115246885
OG0015305																									0035_Thupl.29344412s0003.1.p		0037_PAB00026026, 0037_PAB00039176	0038_PSI00010913	0039_PPI00067680	0040_PSY00031529	0041_PTA00025949	0042_PME00007967																													adu_107477233								ahf_112737114, ahf_112789209	aip_107632504						aly_9300734									aof_109841471						aprc_113864441							ath_AT5G59900	atr_18435488															bhj_120088446							bna_106415830, bna_106418362		boe_106319385					brp_103845412					bvg_104896949				cam_101494824	cann_107857053						ccaj_109788529				ccav_112518405																			cic_CICLE_v10027786mg			cit_102628281							cmax_111484424			cmo_103501502	cmos_111448927						cpap_110806947	cpep_111776794							cqi_110696820		crb_17876320				csat_104726586, csat_104737285, csat_104762107				csin_114257427			csv_101217055											dcr_108215587	dct_110095061																																	dzi_111303607									egr_104422506	egt_105949020, egt_105960723, egt_105972689	egu_105056973																	eus_EUTSA_v10016210mg												fve_101295503		gab_108480663							ghi_107950273, ghi_107963941				gmx_100797093, gmx_102664565	gra_105788871	gsj_114376731, gsj_114378529						han_110873158		hbr_110658983									ini_109146945			itr_116010183	jcu_105628227	jre_109002624						lang_109325659													lja_Lj3g3v3527380.1, lja_Lj3g3v3527380.2							lsv_111895508											mcha_111017039				mdm_103447730		mesc_110600518					ming_122078540											mnt_21384246, mnt_21384256												mtr_MTR_4g075270		mus_103991721						nau_109240798			ncol_116255834															nnu_104594593			nsy_104247390	nta_107791456, nta_107819597		nto_104089761													oeu_111369628															palz_118045682			pavi_110762061															pda_120112915			pdul_117629744		peq_110025974	peu_105107898																													pmum_103322963				pop_7465126				pper_18773015										psom_113311048														pvu_PHAVU_011G027200g		pvy_116126660, pvy_116126661	pxb_103944956				qlo_115987592	qsu_111988709			rcn_112165608	rcu_8279056						rsz_108823348																					sind_105170396							sly_101268449						soe_110782559	sot_102591090			spen_107004542																tcc_18590738									thj_104814860																										twl_120001435						var_108340653								vra_106756598	vri_117916019	vun_114169823	vvi_100263886												zju_107411069
OG0015306																									0035_Thupl.29378803s0020.1.p		0037_PAB00028263		0039_PPI00023703	0040_PSY00017854	0041_PTA00039180	0042_PME00071345	0043_GMO00013063, 0043_GMO00022784																												adu_107475213, adu_107487396								ahf_112727925, ahf_112747638, ahf_112749494, ahf_112800245	aip_107625688, aip_107625691, aip_107642497					alsp_Aspi01Gene23332, alsp_Aspi01Gene37408	aly_110230024									aof_109836601						aprc_113869868							ath_AT2G17525	atr_18445511																						bna_106390211, bna_106447276		boe_106306645					brp_103845939					bvg_104888748				cam_101501342	cann_107866456						ccaj_109801120				ccav_112502400																			cic_CICLE_v10026953mg			cit_102610118																	cpap_110822463								cqi_110689317, cqi_110717332		crb_17893649				csat_104747574, csat_104767059				csin_114261834														dcr_108216485	dct_110094098																																	dzi_111291769									egr_104419568	egt_105963558	egu_105042732																	eus_EUTSA_v10022597mg												fve_101314517		gab_108481016							ghi_107898716, ghi_107934904				gmx_100786950, gmx_106795017	gra_105779396	gsj_114419103						han_110930033		hbr_110672835									ini_109177762			itr_115998377	jcu_105628576	jre_109022068						lang_109348988													lja_Lj2g3v1589650.1							lsv_111891022															mdm_103443915		mesc_110619622					ming_122084213											mnt_21383726, mnt_21384497												mtr_MTR_5g024320								nau_109242923			ncol_116247117															nnu_104603784			nsy_104237264	nta_107786964, nta_107790166		nto_104089244													oeu_111373545															palz_118029934			pavi_110769971															pda_120103774			pdul_117619209		peq_110027401	peu_105124046																													pmum_103331023				pop_7480466				pper_18785125										psom_113346834														pvu_PHAVU_002G117300g		pvy_116127816, pvy_116141913	pxb_103931954				qlo_115974177, qlo_115974236	qsu_112022678, qsu_112022687, qsu_112022690			rcn_112188755, rcn_112188797, rcn_112202017	rcu_8281321						rsz_108813347																					sind_105172124							sly_101249014						soe_110782323	sot_102590888			spen_107031224																tcc_18610636									thj_104807423																										twl_120015520						var_108335267								vra_106777033	vri_117923507	vun_114171901	vvi_100244613												zju_107424332
OG0015307																									0035_Thupl.29378483s0028.1.p		0037_PAB00032650		0039_PPI00016556	0040_PSY00011167	0041_PTA00022232, 0041_PTA00070518	0042_PME00068674																													adu_107494822								ahf_112755115	aip_107647436						aly_9318231															aprc_113862295							ath_AT3G01840	atr_18439641															bhj_120075440							bna_106433470		boe_106295161					brp_103848965					bvg_104899339				cam_101492511	cann_107860756						ccaj_109802501				ccav_112510657, ccav_112513078																			cic_CICLE_v10017541mg										cmax_111487814			cmo_103485493	cmos_111457305						cpap_110807442	cpep_111803660							cqi_110689914, cqi_110727784		crb_17892005				csat_104719433, csat_104763709, csat_104773505				csin_114255881, csin_114261936			csv_101212376											dcr_108211900																																		dzi_111292564									egr_104420613	egt_105961046, egt_105964210																		eus_EUTSA_v10020217mg												fve_101294964		gab_108459921, gab_108487780							ghi_107895536, ghi_107899712, ghi_107915316, ghi_107956995				gmx_100816082	gra_105775247, gra_105778734	gsj_114399660						han_110921723		hbr_110636565, hbr_110658508									ini_109158231			itr_115998261	jcu_105632780	jre_108979612, jre_109012180						lang_109357891, lang_109357892													lja_Lj1g3v3834250.1							lsv_111877548, lsv_111889596											mcha_111006574				mdm_103404210, mdm_103424331		mesc_110604785					ming_122079004											mnt_21400608												mtr_MTR_7g029650								nau_109207255																		nnu_104591988, nnu_104592919			nsy_104249100	nta_107805893, nta_107831994		nto_104098095													oeu_111404250															palz_118063486			pavi_110764419																		pdul_117622726			peu_105110564																													pmum_103330403				pop_112325857, pop_7467712				pper_18783379										psom_113298100, psom_113303795														pvu_PHAVU_001G095500g		pvy_116110581, pvy_116140793	pxb_103960903				qlo_115978234	qsu_111991948			rcn_112189413	rcu_8271475						rsz_108861818																					sind_105176260							sly_101263486						soe_110787523	sot_102584774			spen_107010461																tcc_18600985									thj_104822415																										twl_119999790						var_108327500								vra_106753751	vri_117930658	vun_114181345	vvi_100264694												zju_107427829, zju_107427869
OG0015308																										0036_PGL00001335, 0036_PGL00001478, 0036_PGL00001635, 0036_PGL00008997, 0036_PGL00012555, 0036_PGL00017073, 0036_PGL00022013, 0036_PGL00022338, 0036_PGL00028315, 0036_PGL00028341, 0036_PGL00028624	0037_PAB00000366, 0037_PAB00003381, 0037_PAB00006126, 0037_PAB00010416, 0037_PAB00011326, 0037_PAB00013595, 0037_PAB00013596, 0037_PAB00013975, 0037_PAB00018420, 0037_PAB00019176, 0037_PAB00019285, 0037_PAB00020084, 0037_PAB00021689, 0037_PAB00022978, 0037_PAB00023417, 0037_PAB00024518, 0037_PAB00025250, 0037_PAB00026184, 0037_PAB00026304, 0037_PAB00026918, 0037_PAB00027263, 0037_PAB00027348, 0037_PAB00027559, 0037_PAB00030700, 0037_PAB00031383, 0037_PAB00034679, 0037_PAB00036300, 0037_PAB00038120, 0037_PAB00038282, 0037_PAB00038684, 0037_PAB00041658, 0037_PAB00043251, 0037_PAB00046053, 0037_PAB00046644, 0037_PAB00047817, 0037_PAB00048290, 0037_PAB00050034, 0037_PAB00051807, 0037_PAB00053383, 0037_PAB00054631, 0037_PAB00055861, 0037_PAB00059073, 0037_PAB00065698	0038_PSI00001041, 0038_PSI00004360, 0038_PSI00007187, 0038_PSI00014889	0039_PPI00020486, 0039_PPI00033063, 0039_PPI00054910	0040_PSY00019040, 0040_PSY00029794, 0040_PSY00036040		0042_PME00004721, 0042_PME00004755, 0042_PME00005218, 0042_PME00024195, 0042_PME00030308, 0042_PME00031362, 0042_PME00036813, 0042_PME00043021, 0042_PME00043022, 0042_PME00043691, 0042_PME00043695, 0042_PME00043850, 0042_PME00070293, 0042_PME00081231, 0042_PME00090903, 0042_PME00091688, 0042_PME00100307, 0042_PME00100686, 0042_PME00101281, 0042_PME00103882, 0042_PME00105046, 0042_PME00108963, 0042_PME00109612, 0042_PME00109859, 0042_PME00115033, 0042_PME00117229, 0042_PME00117231, 0042_PME00117551, 0042_PME00117869, 0042_PME00118462, 0042_PME00119863, 0042_PME00122122, 0042_PME00122889, 0042_PME00124046, 0042_PME00124201, 0042_PME00124683, 0042_PME00126199, 0042_PME00127033, 0042_PME00129646, 0042_PME00132339, 0042_PME00133970, 0042_PME00134142, 0042_PME00134467, 0042_PME00134915, 0042_PME00136443, 0042_PME00136895, 0042_PME00137362, 0042_PME00137870, 0042_PME00145236, 0042_PME00145363, 0042_PME00146686, 0042_PME00147937, 0042_PME00148489, 0042_PME00149716
OG0015309																										0036_PGL00001337, 0036_PGL00001617, 0036_PGL00001713, 0036_PGL00002318, 0036_PGL00003797, 0036_PGL00004195, 0036_PGL00004196, 0036_PGL00019755, 0036_PGL00020677, 0036_PGL00021103, 0036_PGL00021115, 0036_PGL00022303, 0036_PGL00024952, 0036_PGL00027806, 0036_PGL00028047, 0036_PGL00028165, 0036_PGL00028525	0037_PAB00006098, 0037_PAB00006189, 0037_PAB00008005, 0037_PAB00025507, 0037_PAB00042922, 0037_PAB00043291, 0037_PAB00043464, 0037_PAB00045283, 0037_PAB00052142, 0037_PAB00057580, 0037_PAB00062097, 0037_PAB00063899, 0037_PAB00064170	0038_PSI00001995, 0038_PSI00006998, 0038_PSI00014391, 0038_PSI00015178	0039_PPI00000339, 0039_PPI00000517, 0039_PPI00000844, 0039_PPI00000845, 0039_PPI00001814, 0039_PPI00002385, 0039_PPI00005008, 0039_PPI00006170, 0039_PPI00007462, 0039_PPI00011572, 0039_PPI00016620, 0039_PPI00020784, 0039_PPI00027259, 0039_PPI00027399, 0039_PPI00028618, 0039_PPI00029551, 0039_PPI00029727, 0039_PPI00029954, 0039_PPI00030684, 0039_PPI00035308, 0039_PPI00035610, 0039_PPI00043041, 0039_PPI00044229, 0039_PPI00049467, 0039_PPI00052332, 0039_PPI00056320, 0039_PPI00061392, 0039_PPI00069363, 0039_PPI00074830, 0039_PPI00075980	0040_PSY00009967, 0040_PSY00025891, 0040_PSY00029567	0041_PTA00001836, 0041_PTA00002094, 0041_PTA00016303, 0041_PTA00028583, 0041_PTA00028584, 0041_PTA00031679, 0041_PTA00031683, 0041_PTA00036673, 0041_PTA00039311, 0041_PTA00040450, 0041_PTA00040451, 0041_PTA00040452, 0041_PTA00058820, 0041_PTA00063678, 0041_PTA00066251, 0041_PTA00073495, 0041_PTA00077064, 0041_PTA00079491, 0041_PTA00079668, 0041_PTA00081436, 0041_PTA00081777	0042_PME00000233, 0042_PME00011819, 0042_PME00013257, 0042_PME00014332, 0042_PME00015463, 0042_PME00016578, 0042_PME00017233, 0042_PME00017234, 0042_PME00019884, 0042_PME00020779, 0042_PME00023136, 0042_PME00023138, 0042_PME00027628, 0042_PME00028848, 0042_PME00028851, 0042_PME00029382, 0042_PME00037431, 0042_PME00047649, 0042_PME00047652, 0042_PME00047655, 0042_PME00052041, 0042_PME00053883, 0042_PME00054019, 0042_PME00064408, 0042_PME00064409, 0042_PME00064410, 0042_PME00064411, 0042_PME00134480, 0042_PME00139648		0044_TBA00001260
OG0015310																											0037_PAB00000020, 0037_PAB00000466, 0037_PAB00001459, 0037_PAB00002257, 0037_PAB00002587, 0037_PAB00004113, 0037_PAB00004290, 0037_PAB00007328, 0037_PAB00008256, 0037_PAB00011467, 0037_PAB00011468, 0037_PAB00011581, 0037_PAB00017436, 0037_PAB00017456, 0037_PAB00017542, 0037_PAB00017757, 0037_PAB00017803, 0037_PAB00018100, 0037_PAB00018247, 0037_PAB00018322, 0037_PAB00018591, 0037_PAB00019488, 0037_PAB00019560, 0037_PAB00019619, 0037_PAB00020496, 0037_PAB00020540, 0037_PAB00020554, 0037_PAB00020766, 0037_PAB00021566, 0037_PAB00021942, 0037_PAB00022336, 0037_PAB00022906, 0037_PAB00023011, 0037_PAB00023823, 0037_PAB00023879, 0037_PAB00023939, 0037_PAB00023961, 0037_PAB00024196, 0037_PAB00024315, 0037_PAB00024351, 0037_PAB00024533, 0037_PAB00024674, 0037_PAB00024732, 0037_PAB00024922, 0037_PAB00026245, 0037_PAB00026342, 0037_PAB00026427, 0037_PAB00026775, 0037_PAB00026836, 0037_PAB00026985, 0037_PAB00027275, 0037_PAB00027319, 0037_PAB00027323, 0037_PAB00027734, 0037_PAB00027770, 0037_PAB00028203, 0037_PAB00028239, 0037_PAB00028269, 0037_PAB00028803, 0037_PAB00028821, 0037_PAB00028903, 0037_PAB00029317, 0037_PAB00029341, 0037_PAB00029790, 0037_PAB00029907, 0037_PAB00030051, 0037_PAB00030080, 0037_PAB00030395, 0037_PAB00030753, 0037_PAB00030776, 0037_PAB00031044, 0037_PAB00031073, 0037_PAB00031603, 0037_PAB00032336, 0037_PAB00032672, 0037_PAB00033271, 0037_PAB00033729, 0037_PAB00033883, 0037_PAB00033932, 0037_PAB00034122, 0037_PAB00034875, 0037_PAB00034906, 0037_PAB00035084, 0037_PAB00035085, 0037_PAB00035297, 0037_PAB00036056, 0037_PAB00036660, 0037_PAB00037036, 0037_PAB00038006, 0037_PAB00038412, 0037_PAB00039861, 0037_PAB00041108, 0037_PAB00041311, 0037_PAB00041748, 0037_PAB00045813, 0037_PAB00046229, 0037_PAB00047109, 0037_PAB00047240, 0037_PAB00047487, 0037_PAB00047815, 0037_PAB00049525, 0037_PAB00049581, 0037_PAB00051372, 0037_PAB00053289, 0037_PAB00053845, 0037_PAB00054565, 0037_PAB00054767, 0037_PAB00058212, 0037_PAB00058993, 0037_PAB00060671, 0037_PAB00061073, 0037_PAB00061114, 0037_PAB00061136, 0037_PAB00061139, 0037_PAB00062066, 0037_PAB00064727, 0037_PAB00065076, 0037_PAB00066012
OG0015311																											0037_PAB00017414			0040_PSY00032044	0041_PTA00072038																														adu_107492235								ahf_112695618, ahf_112756735	aip_107645983															aof_109821766						aprc_113871593								atr_18430106									bdi_100838635						bhj_120091010																			bvg_104890636				cam_101498590	cann_107839746						ccaj_109803857				ccav_112500118																			cic_CICLE_v10011168mg			cit_102629585							cmax_111498598			cmo_103486701	cmos_111445820							cpep_111800365							cqi_110701236, cqi_110736563										csin_114268179			csv_101220416											dcr_108200236	dct_110098655														dosa_Os03t0795400-00																			dzi_111295639									egr_104456898	egt_105978131	egu_105059749																													fve_101298446		gab_108479163							ghi_107886552, ghi_107927248				gmx_100779200, gmx_100780805	gra_105761150	gsj_114402369, gsj_114403290						han_110930618		hbr_110632389									ini_109181787			itr_116006175	jcu_105647378	jre_108987861						lang_109330220																				lsv_111898445											mcha_111019355				mdm_103427668, mdm_103450815		mesc_110622487					ming_122058934											mnt_21405456												mtr_MTR_1g484840		mus_103993854						nau_109219226			ncol_116262047															nnu_104607147			nsy_104231502	nta_107773077, nta_107796832, nta_107811108		nto_104111849										obr_102709447			oeu_111382091								osa_4334414							palz_118034945, palz_118060879			pavi_110770554															pda_120106258			pdul_117633170		peq_110019935	peu_105125217												phai_112874768																	pmum_103344503				pop_18098459, pop_7465210				pper_18775235										psom_113333366, psom_113347029											pvir_120688595			pvu_PHAVU_007G204600g		pvy_116138554, pvy_116138724	pxb_103928253, pxb_103955316, pxb_103955851				qlo_115979270, qlo_115979892	qsu_112025772			rcn_112195016	rcu_8274958													sbi_8081262														sind_105169001	sita_101773072						sly_101250554						soe_110797249	sot_102583452			spen_107009812																		tdc_119303517, tdc_119312174																																	twl_120008493						var_108324687, var_108325963								vra_106769695		vun_114191328	vvi_100240795												zju_107406967, zju_107407346, zju_107407351, zju_107408099, zju_107408252, zju_107408286	zma_103644172
OG0015312																											0037_PAB00047125, 0037_PAB00062476		0039_PPI00017652, 0039_PPI00031960	0040_PSY00019549	0041_PTA00018810	0042_PME00013340, 0042_PME00045756	0043_GMO00003848, 0043_GMO00003849, 0043_GMO00028555																												adu_107462248								ahf_112707173, ahf_112771874	aip_107613983						aly_9328393															aprc_113850587							ath_AT1G06270																bhj_120089512							bna_106397744, bna_106427023		boe_106292812					brp_103844053					bvg_104887708				cam_101507851	cann_107844259						ccaj_109810345				ccav_112522959																			cic_CICLE_v10017507mg			cit_102617246							cmax_111469834			cmo_103495705	cmos_111451115						cpap_110806552	cpep_111795536							cqi_110689979, cqi_110699736		crb_17897359				csat_104739182, csat_104754785, csat_104764161				csin_114266141			csv_101217582											dcr_108219524																																		dzi_111276781									egr_104449045	egt_105953564, egt_105967452, egt_105976316	egu_105043184																	eus_EUTSA_v10008110mg												fve_101314218		gab_108476531							ghi_107914027, ghi_107957637				gmx_100794804	gra_105769975	gsj_114379857						han_110921749		hbr_110650534									ini_109155554			itr_115996560	jcu_105639561	jre_108993882, jre_118343666						lang_109347759													lja_Lj3g3v2838530.1, lja_Lj3g3v2838530.2							lsv_111914680											mcha_111011343				mdm_103426127		mesc_110629941					ming_122089596											mnt_21385053												mtr_MTR_2g090885		mus_103980222						nau_109212552																		nnu_104613513			nsy_104212601	nta_107778491, nta_107831857		nto_104099263													oeu_111372097															palz_118050436			pavi_110773724															pda_103722679			pdul_117622444			peu_105134638																													pmum_103328507				pop_18104563				pper_18779797																								pvu_PHAVU_005G0985001, pvu_PHAVU_005G0985002, pvu_PHAVU_005G098700g		pvy_116106078, pvy_116106243	pxb_103947909					qsu_112040071			rcn_112181285	rcu_8264233						rsz_108807854, rsz_108832857																					sind_105155659							sly_101244229						soe_110785155	sot_102581659, sot_102583553			spen_107016167																tcc_18592863									thj_104800856																										twl_119981788						var_108334012								vra_106754258	vri_117926145	vun_114185499, vun_114189008	vvi_100259255												zju_107409713
OG0015313																												0038_PSI00010320, 0038_PSI00017917	0039_PPI00055038, 0039_PPI00074789																aalt_CC77DRAFT_1022398			abe_ARB_07669	abp_AGABI1DRAFT112646	abv_AGABI2DRAFT192611						act_ACLA_045180				adl_AURDEDRAFT_111286			afm_AFUA_4G05910	afv_AFLA_007356							aje_HCAG_07459											ang_ANI_1_128184	ani_AN4300.2			aor_AO090023001008																			bbrx_BRETT_000499		bcom_BAUCODRAFT_32861				bfu_BCIN_04g00560	bgh_BDBG_04816										bnn_FOA43_003799			bor_COCMIDRAFT_4025				bsc_COCSADRAFT_121494					bze_COCCADRAFT_89833		cal_CAALFM_C302940CA					caur_CJI97_001404								cci_CC1G_09310				cdu_CD36_82920				cfj_CFIO01_02364				cgi_CGB_M2080W							cim_CIMG_00967						clu_CLUG_03526	clus_A9F13_01g06479							cmt_CCM_03640		cnb_CNBM1350	cne_CNM01490	cot_CORT_0B03770						cput_CONPUDRAFT_136182		cpw_CPC735_053810															cten_CANTEDRAFT_112651	cthr_CTHT_0063510	ctp_CTRG_02577															dha_DEHA2G01100g																					dsq_DICSQDRAFT_79270																									ela_UCREL1_7308																fgr_FGSG_10297	fme_FOMMEDRAFT_108485	fox_FOXG_05109		fpu_FPSE_12379		fvr_FVEG_03027											glz_GLAREA_00485					gtr_GLOTRDRAFT_115391										hir_HETIRDRAFT_319309																		lbc_LACBIDRAFT_324030							lel_LELG_02113														maj_MAA_03143		maw_MAC_07538	mbe_MBM_05107													mgl_MGL_1692		mgr_MGG_07504				mlr_MELLADRAFT_40931												mpr_MPER_01857		mrr_Moror_11396	mrt_MRET_0792			msym_MSY001_2573	mtm_MYCTH_2302815													ncr_NCU08930			nfi_NFIA_110250					nhe_NECHADRAFT_93762							npa_UCRNP2_4013				nte_NEUTE1DRAFT56352																														pan_PODANSg9130						pbl_PAAG_07961	pbn_PADG_05343					pco_PHACADRAFT_97480		pcs_Pc20g00350					pdp_PDIP_22050								pfj_MYCFIDRAFT_133770		pfp_PFL1_03089	pfy_PFICI_07233		pgr_PGTG_09197	pgu_PGUG_04641						pic_PICST_72822				pkz_C5L36_0B11170			plj_VFPFJ_04511								pno_SNOG_05284				ppa_PAS_chr3_1199										psco_LY89DRAFT_624318				psq_PUNSTDRAFT_62473		pte_PTT_15932																		qsu_111987906, qsu_112011286															sapo_SAPIO_CDS10775							scm_SCHCODRAFT_69709							shs_STEHIDRAFT_67019					sla_SERLADRAFT_466498								smp_SMAC_05547				spaa_SPAPADRAFT_62100									ssck_SPSK_06245	ssl_SS1G_03728			tasa_A1Q1_05001															tmf_PMAA_028280		tmn_UCRPA7_2582	tms_TREMEDRAFT_41844									tre_TRIREDRAFT_70439	trg_TRUGW13939_03522	trr_M419DRAFT_13040					ttt_THITE_2109055				tve_TRV_05372	tvs_TRAVEDRAFT_69482			uma_UMAG_12039		ure_UREG_00919	val_VDBG_00617			vda_VDAG_00230											wic_J056_001042	wse_WALSEDRAFT_33395							yli_YALI0A02651g							ztr_MYCGRDRAFT_17463
OG0015314																												0038_PSI00011331				0042_PME00139442											aag_5578553	aalb_109421107, aalb_115258198			aara_120894437					acep_105622385	acer_108002995	acoz_120951897								aec_105149558, aec_105149624			aga_AgaP_AGAP003573	agb_108917602, agb_108917603, agb_108917608, agb_108917609											ame_100578731													apln_108739760, apln_108739761, apln_108739762, apln_108743593, apln_112904817						atd_109602077							bany_112043305												bim_105681509		bman_114249346		bmor_101746909												btab_109042248	bter_100649303													ccal_108632040, ccal_108632075													cfo_105248034, cfo_105248039				cgig_122401273, cgig_122401556																												cpii_120421135						cqu_CpipJ_CPIJ019907, cqu_CpipJ_CPIJ020308							csec_111861664				csol_105363315									dan_116654530	daz_108608731	dci_103515907, dci_103518818				der_113564672, der_113564681					dhe_111598554			dmn_108157788	dmo_Dmoj_GI25792	dnv_115562823, dnv_115565663			dpa_109534777, dpa_109534778, dpa_109534779, dpa_109534789, dpa_109534791	dpe_113565742	dpl_KGM_214465	dpo_Dpse_GA30764				dqu_106743868				dsi_Dsimw501_GD28825		dsr_110179908		dvi_26531745	dwi_6651197																																				fex_115233390, fex_115233391																												haw_110371012									hst_105184544, hst_105184545																			lcq_111690951				lhu_105669550, lhu_105669551																						mde_101890547	mdl_103568322, mdl_106693396				mgen_117223363																	mpha_105839867, mpha_105839868							msex_115445746, msex_119192715																										nmea_116432544, nmea_116433637											nvi_100680146	nvl_108569432				obb_114872476, obb_114874522, obb_114874523		obo_105276535, obo_105276537														otu_111416301, otu_111428060									pbar_105425923, pbar_105425924																												pgc_109859508, pgc_109859509																pmac_106712347															ppot_106108163			ppyr_116160519, ppyr_116170671, ppyr_116172340, ppyr_116172511, ppyr_116172676, ppyr_116172743	prap_111002300																						pxu_106117078																																															soc_105204000, soc_105204001																				tca_103312896, tca_103312900, tca_660232, tca_662271, tca_662311																	tnl_113492675																													vem_105562895, vem_105562896, vem_105562897																		zce_119830586				zne_110829524
OG0015315																													0039_PPI00041070, 0039_PPI00068304	0040_PSY00023980												aaf_AURANDRAFT_63938			aalt_CC77DRAFT_959078			abe_ARB_05623	abp_AGABI1DRAFT122149	abv_AGABI2DRAFT187049						act_ACLA_029150				adl_AURDEDRAFT_80103			afm_AFUA_1G05520	afv_AFLA_001413, afv_AFLA_008600, afv_AFLA_010963							aje_HCAG_06310											ang_ANI_1_1958074, ang_ANI_1_552184, ang_ANI_1_578164	ani_AN4828.2			aor_AO090001000258, aor_AO090003000276, aor_AO090009000392, aor_AO090011000058	api_103311051						aqu_105314943														bcom_BAUCODRAFT_572886, bcom_BAUCODRAFT_62416				bfu_BCIN_03g00230	bgh_BDBG_04985													bor_COCMIDRAFT_24010				bsc_COCSADRAFT_144075					bze_COCCADRAFT_88273																							cfj_CFIO01_01166, cfj_CFIO01_10955				cgi_CGB_H3080C																					cmt_CCM_04918		cnb_CNBH1940	cne_CNI02060							cput_CONPUDRAFT_83855																																																							dsq_DICSQDRAFT_107267																					ehx_EMIHUDRAFT_232312, ehx_EMIHUDRAFT_239592				ela_UCREL1_1830, ela_UCREL1_9606																fgr_FGSG_03955	fme_FOMMEDRAFT_23093	fox_FOXG_03734, fox_FOXG_11724, fox_FOXG_17410		fpu_FPSE_05319		fvr_FVEG_10086, fvr_FVEG_12131											glz_GLAREA_03775					gtr_GLOTRDRAFT_80530										hir_HETIRDRAFT_454000																																							maj_MAA_09626		maw_MAC_05131	mbe_MBM_02236															mgr_MGG_07935																mpr_MPER_10328		mrr_Moror_3103													nai_NECAME_17643								nfi_NFIA_019250					nhe_NECHADRAFT_54540, nhe_NECHADRAFT_55045, nhe_NECHADRAFT_55315, nhe_NECHADRAFT_64742, nhe_NECHADRAFT_73988, nhe_NECHADRAFT_83544, nhe_NECHADRAFT_99852							npa_UCRNP2_2795, npa_UCRNP2_4082																													otw_112243292, otw_112244517											pbl_PAAG_08641	pbn_PADG_01426					pco_PHACADRAFT_170860		pcs_Pc12g11080, pcs_Pc12g13310					pdp_PDIP_78080								pfj_MYCFIDRAFT_172227, pfj_MYCFIDRAFT_210779			pfy_PFICI_08541, pfy_PFICI_12531																plj_VFPFJ_10748								pno_SNOG_09633							ppl_POSPLDRAFT_88529, ppl_POSPLDRAFT_90226							psco_LY89DRAFT_615107				psq_PUNSTDRAFT_52745		pte_PTT_14654																		qsu_111983321, qsu_112018974															sapo_SAPIO_CDS6335							scm_SCHCODRAFT_113181, scm_SCHCODRAFT_258522							shs_STEHIDRAFT_93865					sla_SERLADRAFT_445594		slb_AWJ20_3367, slb_AWJ20_3368																			ssck_SPSK_04317	ssl_SS1G_10067			tasa_A1Q1_05377															tmf_PMAA_009790	tml_GSTUM_00000027001	tmn_UCRPA7_1101, tmn_UCRPA7_6345										tre_TRIREDRAFT_109673	trg_TRUGW13939_02224	trr_M419DRAFT_84063					ttt_THITE_2052176				tve_TRV_06723	tvs_TRAVEDRAFT_30881						val_VDBG_07787			vda_VDAG_09652																					zju_107407625, zju_107407626					ztr_MYCGRDRAFT_87695
OG0015316																													0039_PPI00073742																aalt_CC77DRAFT_1016094, aalt_CC77DRAFT_1017415, aalt_CC77DRAFT_964058				abp_AGABI1DRAFT86313	abv_AGABI2DRAFT134651						act_ACLA_006700				adl_AURDEDRAFT_116273, adl_AURDEDRAFT_170045, adl_AURDEDRAFT_170046, adl_AURDEDRAFT_92861				afv_AFLA_007424							aje_HCAG_04187, aje_HCAG_05995											ang_ANI_1_1768024				aor_AO090011000065																									bfu_BCIN_01g01360, bfu_BCIN_07g00300	bgh_BDBG_01807, bgh_BDBG_16773													bor_COCMIDRAFT_36700, bor_COCMIDRAFT_38434				bsc_COCSADRAFT_153497, bsc_COCSADRAFT_177709					bze_COCCADRAFT_95040, bze_COCCADRAFT_97042																							cfj_CFIO01_00489, cfj_CFIO01_05341, cfj_CFIO01_08589											cim_CIMG_05028														cmt_CCM_00121												cpw_CPC735_068660																cthr_CTHT_0020860, cthr_CTHT_0055400																																																														ela_UCREL1_10010, ela_UCREL1_3814, ela_UCREL1_7831																fgr_FGSG_00769, fgr_FGSG_01769		fox_FOXG_01103, fox_FOXG_10921		fpu_FPSE_09247, fpu_FPSE_11387		fvr_FVEG_00410, fvr_FVEG_09918											glz_GLAREA_02288, glz_GLAREA_10097, glz_GLAREA_12755																																	lbc_LACBIDRAFT_302863, lbc_LACBIDRAFT_317192, lbc_LACBIDRAFT_317193, lbc_LACBIDRAFT_325344																					maj_MAA_05151, maj_MAA_09646		maw_MAC_05169																mgr_MGG_17349																mpr_MPER_05937		mrr_Moror_2789					mtm_MYCTH_103022, mtm_MYCTH_2295383													ncr_NCU00867								nhe_NECHADRAFT_33464, nhe_NECHADRAFT_75397							npa_UCRNP2_6186				nte_NEUTE1DRAFT54832																														pan_PODANSg09747, pan_PODANSg1067						pbl_PAAG_00210	pbn_PADG_07919					pco_PHACADRAFT_185851, pco_PHACADRAFT_186418, pco_PHACADRAFT_259303																		pfy_PFICI_02623, pfy_PFICI_10171, pfy_PFICI_13500																plj_VFPFJ_00795, plj_VFPFJ_07336, plj_VFPFJ_09875								pno_SNOG_02039, pno_SNOG_06017														psco_LY89DRAFT_436551, psco_LY89DRAFT_585163, psco_LY89DRAFT_604022, psco_LY89DRAFT_680770, psco_LY89DRAFT_702512, psco_LY89DRAFT_707217, psco_LY89DRAFT_718704, psco_LY89DRAFT_742239				psq_PUNSTDRAFT_102186, psq_PUNSTDRAFT_110553		pte_PTT_07743, pte_PTT_13127																																	sapo_SAPIO_CDS1369, sapo_SAPIO_CDS2029							scm_SCHCODRAFT_85966												sla_SERLADRAFT_454458								smp_SMAC_01557													ssck_SPSK_01902	ssl_SS1G_11281																		tmf_PMAA_031730, tmf_PMAA_095080, tmf_PMAA_095770	tml_GSTUM_00002838001	tmn_UCRPA7_6865, tmn_UCRPA7_8495	tms_TREMEDRAFT_61814										trg_TRUGW13939_04220						ttt_THITE_122265, ttt_THITE_2122212					tvs_TRAVEDRAFT_50250, tvs_TRAVEDRAFT_73562					ure_UREG_06532	val_VDBG_00794, val_VDBG_09868, val_VDBG_09985			vda_VDAG_00403, vda_VDAG_06152, vda_VDAG_06281
OG0015317																													0039_PPI00073784																aalt_CC77DRAFT_1003358			abe_ARB_01300	abp_AGABI1DRAFT77158	abv_AGABI2DRAFT210750						act_ACLA_030920, act_ACLA_085240				adl_AURDEDRAFT_118894, adl_AURDEDRAFT_66070			afm_AFUA_1G03690, afm_AFUA_6G11590	afv_AFLA_000693, afv_AFLA_001816							aje_HCAG_04590												ani_AN4023.2, ani_AN5232.2			aor_AO090003000977, aor_AO090012000102																					bcom_BAUCODRAFT_146023, bcom_BAUCODRAFT_318023				bfu_BCIN_14g02000	bgh_BDBG_04615													bor_COCMIDRAFT_97481				bsc_COCSADRAFT_88543					bze_COCCADRAFT_9143															cci_CC1G_03068								cfj_CFIO01_05524											cim_CIMG_04602														cmt_CCM_08136										cput_CONPUDRAFT_129283, cput_CONPUDRAFT_146187, cput_CONPUDRAFT_168125		cpw_CPC735_071960																cthr_CTHT_0050930																																					dsq_DICSQDRAFT_166519, dsq_DICSQDRAFT_175443, dsq_DICSQDRAFT_72267, dsq_DICSQDRAFT_72701																									ela_UCREL1_7318																fgr_FGSG_01796, fgr_FGSG_10039	fme_FOMMEDRAFT_109910	fox_FOXG_05366, fox_FOXG_13514, fox_FOXG_17267		fpu_FPSE_04531, fpu_FPSE_11357		fvr_FVEG_02762, fvr_FVEG_13892											glz_GLAREA_03365															hir_HETIRDRAFT_320548, hir_HETIRDRAFT_387972																		lbc_LACBIDRAFT_189781																					maj_MAA_05644		maw_MAC_01089	mbe_MBM_05381															mgr_MGG_01347				mlr_MELLADRAFT_41601												mpr_MPER_16017		mrr_Moror_10466, mrr_Moror_6901					mtm_MYCTH_2300119													ncr_NCU04594			nfi_NFIA_020980, nfi_NFIA_057280					nhe_NECHADRAFT_104429, nhe_NECHADRAFT_84127							npa_UCRNP2_5707, npa_UCRNP2_8086				nte_NEUTE1DRAFT77342																														pan_PODANSg7824						pbl_PAAG_05761	pbn_PADG_07627					pco_PHACADRAFT_192119		pcs_Pc16g07870, pcs_Pc20g02020					pdp_PDIP_05040, pdp_PDIP_21500								pfj_MYCFIDRAFT_127164, pfj_MYCFIDRAFT_63438		pfp_PFL1_06247	pfy_PFICI_07219		pgr_PGTG_06039														plj_VFPFJ_09428								pno_SNOG_15982														psco_LY89DRAFT_732831, psco_LY89DRAFT_765636				psq_PUNSTDRAFT_112972		pte_PTT_15391, pte_PTT_18718																		qsu_112002689, qsu_112011424, qsu_112014509															sapo_SAPIO_CDS10656														shs_STEHIDRAFT_119879, shs_STEHIDRAFT_154814, shs_STEHIDRAFT_160453							slb_AWJ20_4995						smp_SMAC_06509													ssck_SPSK_07971	ssl_SS1G_10242																		tmf_PMAA_014670, tmf_PMAA_065220		tmn_UCRPA7_1789										tre_TRIREDRAFT_21746	trg_TRUGW13939_04690, trg_TRUGW13939_10258, trg_TRUGW13939_10325	trr_M419DRAFT_99368					ttt_THITE_2106217				tve_TRV_00006	tvs_TRAVEDRAFT_114123			uma_UMAG_05989		ure_UREG_01809	val_VDBG_00342			vda_VDAG_08635																										ztr_MYCGRDRAFT_107354, ztr_MYCGRDRAFT_86913
OG0015318																															0041_PTA00046731, 0041_PTA00061213					0046_GBI00009902																									adu_107476733								ahf_112736811, ahf_112788901	aip_107632299						aly_9319979									aof_109843211						aprc_113865811							ath_AT2G15630	atr_18433786, atr_18439337															bhj_120077617							bna_106361627, bna_106361628, bna_106445632		boe_106301165					brp_103844352					bvg_104904432				cam_101509544	cann_107840363						ccaj_109800665				ccav_112517159																			cic_CICLE_v10030406mg			cit_102619404							cmax_111470920			cmo_103495200	cmos_111455489						cpap_110810180	cpep_111811470							cqi_110698539, cqi_110705009		crb_17890761				csat_104747380, csat_104766731, csat_104792797				csin_114313076			csv_101223163											dcr_108192830	dct_110116275																																	dzi_111298181									egr_104420961		egu_105056471																	eus_EUTSA_v10022592mg												fve_101291209		gab_108477203							ghi_107928843, ghi_107945183				gmx_100791654	gra_105763022	gsj_114379964						han_110895332		hbr_110665066									ini_109161417			itr_116028338	jcu_105631673	jre_108981314						lang_109363493													lja_Lj0g3v0181289.1, lja_Lj3g3v3336340.1, lja_Lj3g3v3336340.2							lsv_111878027, lsv_111920715											mcha_111007887						mesc_110602739					ming_122061984, ming_122089403											mnt_21387480												mtr_MTR_4g068360		mus_103994712						nau_109231292			ncol_116258717															nnu_104597613			nsy_104220205, nsy_104220207	nta_107776724, nta_107819587		nto_104106391																												palz_118050729			pavi_110773425															pda_103712901			pdul_117637771		peq_110018012	peu_105111886																													pmum_103336418				pop_18097857				pper_18767940										psom_113311075, psom_113322688														pvu_PHAVU_001G085800g		pvy_116136633	pxb_103934401				qlo_115966836, qlo_115967411	qsu_111986878, qsu_111986890			rcn_112172413, rcn_112184258	rcu_8275539						rsz_108806970																												sly_101257022						soe_110780498, soe_110781754	sot_102595646			spen_107013607																tcc_18607244									thj_104819595																										twl_120007325						var_108327718								vra_106759336, vra_111240686	vri_117910725, vri_117927189	vun_114185859, vun_114188723	vvi_100250452												zju_107435550
OG0015319																																											aag_5567280	aalb_109422878, aalb_115269485			aara_120908454					acep_105626955	acer_107998923	acoz_120948920								aec_105150882			aga_AgaP_AGAP006183	agb_108914228		ags_114128526									ame_410373										api_100159244			apln_108736514						atd_109599128							bany_112051788												bim_100741492		bman_114249235		bmor_101738626												btab_109041255	bter_100642295													ccal_108627417													cfo_105254376				cgig_122401775											clec_106664874																	cpii_120412603						cqu_CpipJ_CPIJ012247, cqu_CpipJ_CPIJ016824						cscu_111633574, cscu_111633577	csec_111872510				csol_105366954									dan_6494083	daz_108616250	dci_103511437, dci_103519591, dci_103520320				der_6543034		dgr_Dgri_GH19994			dhe_111604084		dme_Dmel_CG14762	dmn_108160298, dmn_117192006	dmo_Dmoj_GI19172	dnv_108655004	dnx_107173393		dpa_109533619	dpe_6590130	dpl_KGM_212109	dpo_Dpse_GA13229		dpte_113797207		dqu_106747970			dse_6608102	dsi_Dsimw501_GD28997		dsr_110182896	dsv_119445826	dvi_6626824	dwi_6640497	dya_Dyak_GE23377		eaf_111712788																														fcd_110844341			fex_115236730, fex_115236797																										hame_121861224, hame_121861255, hame_121878008		haw_110372564									hst_105184995			isc_IscW_ISCW005558, isc_IscW_ISCW013128																lcq_111682326				lhu_105668778																						mde_101893159	mdl_103578071				mgen_117222439																	mpha_105836201							msex_115442358																									nlu_111050578, nlu_120348946, nlu_120355891	nmea_116424252											nvi_100117118	nvl_108562941				obb_114875637		obo_105278716														otu_111420766									pbar_105423313								pcf_106792016																				pgc_109862347						phu_Phum_PHUM216670										pmac_106720206															ppot_106109119			ppyr_116176928	prap_110996904										ptep_107437628, ptep_107453327, ptep_122268728, ptep_122268729						pvm_113821697, pvm_113830091						pxu_106127053	pxy_105380240								rmd_113552749				rsan_119388814, rsan_119391292														sdm_118182465, sdm_118184671, sdm_118192606																				soc_105193775																				tca_659033																	tnl_113491721															tut_107366314, tut_112539822													vde_111249174	vem_105568977	vja_111272686																	zce_119835298				zne_110836803
OG0015320																																											aag_5566034	aalb_109398094, aalb_109426278			aara_120895622					acep_105621200	acer_108003179	acoz_120951357								aec_105153654			aga_AgaP_AGAP005329	agb_108915858		ags_114120390									ame_412927										api_100568566			apln_108744622						atd_109596800							bany_112043129												bim_100741224		bman_114243572		bmor_105842370	bmy_BM_BM5218											btab_109039825	bter_100646038										cbr_CBG24559			ccal_108627998									cel_CELE_R05D7.3				cfo_105255619				cgig_122403448											clec_106667300																	cpii_120431501						cqu_CpipJ_CPIJ000453						cscu_111620572, cscu_111620580, cscu_111630650, cscu_111630655	csec_111862493				csol_105362713									dan_6507048	daz_108612909	dci_113467127, dci_113471364, dci_113471365				der_6545205		dgr_Dgri_GH15186			dhe_111604765		dme_Dmel_CG12502	dmn_108151834	dmo_Dmoj_GI12126	dnv_108652196	dnx_107168164		dpa_109541849	dpe_6603275	dpl_KGM_213509	dpo_Dpse_GA11667		dpte_113795563		dqu_106743336			dse_6610243	dsi_Dsimw501_GD13580		dsr_110178621	dsv_119431144, dsv_119465863	dvi_6623846	dwi_6645129	dya_Dyak_GE21105		eaf_111718330																														fcd_110842215			fex_115232722																										hame_121868269		haw_110370172									hst_105185558			isc_IscW_ISCW010605, isc_IscW_ISCW010609																lcq_111689830				lhu_105674738					loa_LOAG_02655																	mde_101891209	mdl_103580750				mgen_117219127																	mpha_105834335							msex_115452780										nai_NECAME_06831															nlu_111055766	nmea_116429043												nvl_108560403				obb_114873874		obo_105274990														otu_111429247									pbar_105428257								pcf_106789249																				pgc_109858825						phu_Phum_PHUM218550																												ppyr_116174657, ppyr_116175103	prap_110992214										ptep_107443690, ptep_122269370, ptep_122270414												pxu_106120964, pxu_106121148	pxy_105384760								rmd_113560780	rmp_119163605			rsan_119372393, rsan_119407223														sdm_118182667, sdm_118190295, sdm_118196610																				soc_105205243																				tca_103314879																	tnl_113495692										tsp_Tsp_08102					tut_107365386													vde_111245186, vde_111245994	vem_105565647	vja_111261651, vja_111263309																	zce_119840903				zne_110836030
OG0015321																																											aag_5566873	aalb_109426469, aalb_109426509, aalb_115255993			aara_120903157					acep_105619585	acer_108001096	acoz_120958203								aec_105149076			aga_AgaP_AGAP011645, aga_AgaP_AGAP011646	agb_108907928		ags_114125491									ame_408729										api_100167745			apln_108737575						atd_109606020							bany_112051708							bfo_118431911			bgt_106067726, bgt_106074357		bim_100745286		bman_114249901		bmor_101743138											bta_112445521	btab_109037512	bter_100646941													ccal_108632062													cfo_105255447				cgig_122400790											clec_106661614																	cpii_120421847						cqu_CpipJ_CPIJ008151, cqu_CpipJ_CPIJ008162			crg_105322892			cscu_111630874, cscu_111636648	csec_111862204													dan_6507275	daz_108614011	dci_103504819				der_6543993		dgr_Dgri_GH15099			dhe_111600982		dme_Dmel_CG32447	dmn_108153223	dmo_Dmoj_GI13749	dnv_108651552	dnx_107172425		dpa_109537151	dpe_6595767	dpl_KGM_207789	dpo_Dpse_GA16912		dpte_113794075	dpx_DAPPUDRAFT_302386	dqu_106745099, dqu_106751386			dse_6616495	dsi_Dsimw501_GD12096		dsr_110177512		dvi_6623802	dwi_6639205	dya_Dyak_GE22304, dya_Dyak_GE22989		eaf_111704508, eaf_111707332																														fcd_110851444			fex_115234173									gae_121367515, gae_121367516																	hame_121864518		haw_110372829							hro_HELRODRAFT_194935		hst_105183617																			lcq_111687615				lhu_105675685																						mde_101894527	mdl_103572153				mgen_117218683																	mpha_105837471							msex_115445205								myi_110440715, myi_110456004																	nlu_111044027	nmea_116435191											nvi_100679778	nvl_108566043				obb_114871323, obb_114871417	obi_106868776	obo_105275549														otu_111420703									pbar_105425168						pcan_112561324		pcf_106784889, pcf_106784918																				pgc_109853775						phu_Phum_PHUM216190, phu_Phum_PHUM216200										pmac_106717819		pmax_117332080													ppot_106108574			ppyr_116181422	prap_110992358										ptep_107443662, ptep_107443664						pvm_113804046						pxu_106115950									rmd_113551856																		sdm_118181790, sdm_118184327																				soc_105202571																				tca_658383																	tnl_113498751															tut_107360759														vem_105559693																		zce_119830797				zne_110838771
OG0015322																																													aalt_CC77DRAFT_1025548			abe_ARB_01583		abv_AGABI2DRAFT183846						act_ACLA_046630				adl_AURDEDRAFT_182699			afm_AFUA_4G07310	afv_AFLA_007192			ago_AGOS_AFR721W				aje_HCAG_05570											ang_ANI_1_362184	ani_AN4439.2			aor_AO090023000842																			bbrx_BRETT_004299		bcom_BAUCODRAFT_32855				bfu_BCIN_04g06690	bgh_BDBG_02610													bor_COCMIDRAFT_91436				bsc_COCSADRAFT_223172					bze_COCCADRAFT_34706		cal_CAALFM_C113270WA					caur_CJI97_002230								cci_CC1G_10062				cdu_CD36_12310				cfj_CFIO01_09217				cgi_CGB_E1540W		cgr_CAGL0B00638g					cim_CIMG_04067						clu_CLUG_04819	clus_A9F13_27g00429							cmt_CCM_02189		cnb_CNBE1260	cne_CNE01320	cot_CORT_0D02720						cput_CONPUDRAFT_142640		cpw_CPC735_003290															cten_CANTEDRAFT_124117	cthr_CTHT_0007580	ctp_CTRG_03601															dha_DEHA2E15686g																																										ehx_EMIHUDRAFT_120434, ehx_EMIHUDRAFT_211564				ela_UCREL1_521						erc_Ecym_1033										fgr_FGSG_01611		fox_FOXG_11091		fpu_FPSE_07016		fvr_FVEG_09708											glz_GLAREA_09057					gtr_GLOTRDRAFT_79805										hir_HETIRDRAFT_409165											kaf_KAFR_0D00270							lbc_LACBIDRAFT_296982							lel_LELG_03393												lth_KLTH0F01012g		maj_MAA_10739			mbe_MBM_07878													mgl_MGL_1432		mgr_MGG_06214																		mrr_Moror_12899	mrt_MRET_3928			msym_MSY001_2354	mtm_MYCTH_2311300													ncr_NCU08736	ncs_NCAS_0B08970	ndi_NDAI_0A00280	nfi_NFIA_108910					nhe_NECHADRAFT_18873											nte_NEUTE1DRAFT146930																														pan_PODANSg3889						pbl_PAAG_07619	pbn_PADG_08320							pcs_Pc22g18560					pdp_PDIP_12690								pfj_MYCFIDRAFT_187564		pfp_PFL1_04249	pfy_PFICI_11338			pgu_PGUG_03186						pic_PICST_81173				pkz_C5L36_0C09990			plj_VFPFJ_07324								pno_SNOG_04797														psco_LY89DRAFT_700043						pte_PTT_09432																		qsu_111987905, qsu_112011289																				sce_YCL047C		scm_SCHCODRAFT_114674							shs_STEHIDRAFT_118541							slb_AWJ20_1469						smp_SMAC_08788				spaa_SPAPADRAFT_61552				spo_SPAC694.03					ssck_SPSK_03488	ssl_SS1G_10929			tasa_A1Q1_07760		tbl_TBLA_0A07490						tdl_TDEL_0C06760			tgb_HG536_0B00440				tmf_PMAA_026880	tml_GSTUM_00003969001	tmn_UCRPA7_7741	tms_TREMEDRAFT_27144						tpf_TPHA_0E03820			tre_TRIREDRAFT_62871	trg_TRUGW13939_03381	trr_M419DRAFT_79254					ttt_THITE_2122954				tve_TRV_03569	tvs_TRAVEDRAFT_125092			uma_UMAG_11310		ure_UREG_01905	val_VDBG_05512			vda_VDAG_07161					vpo_Kpol_2002p27														yli_YALI0A19624g				zmk_HG535_0A00450		zro_ZYRO0F17996g	ztr_MYCGRDRAFT_50578
OG0015323																																													aalt_CC77DRAFT_1043319, aalt_CC77DRAFT_34962, aalt_CC77DRAFT_915617			abe_ARB_07365								act_ACLA_017210							afm_AFUA_5G14315	afv_AFLA_012444							aje_HCAG_04540											ang_ANI_1_1988104, ang_ANI_1_3284014, ang_ANI_1_884114	ani_AN6802.2			aor_AO090038000182, aor_AO090701000372																									bfu_BCIN_04g00710, bfu_BCIN_04g00820, bfu_BCIN_10g04490	bgh_BDBG_04669													bor_COCMIDRAFT_5689, bor_COCMIDRAFT_584, bor_COCMIDRAFT_61254				bsc_COCSADRAFT_37666, bsc_COCSADRAFT_42061, bsc_COCSADRAFT_58018, bsc_COCSADRAFT_66372					bze_COCCADRAFT_1243, bze_COCCADRAFT_28463																							cfj_CFIO01_11501											cim_CIMG_00277, cim_CIMG_05831, cim_CIMG_12381														cmt_CCM_04642												cpw_CPC735_019210, cpw_CPC735_024670, cpw_CPC735_059050																cthr_CTHT_0003870																																																																														fgr_FGSG_03676, fgr_FGSG_04765, fgr_FGSG_13197, fgr_FGSG_13440, fgr_FGSG_13480		fox_FOXG_09676, fox_FOXG_17175, fox_FOXG_18387, fox_FOXG_21845		fpu_FPSE_01857, fpu_FPSE_10558		fvr_FVEG_03363, fvr_FVEG_06979, fvr_FVEG_08794, fvr_FVEG_17302, fvr_FVEG_17442											glz_GLAREA_05713, glz_GLAREA_09152, glz_GLAREA_10842, glz_GLAREA_12655																																																						maj_MAA_01254, maj_MAA_03346, maj_MAA_07357, maj_MAA_09049		maw_MAC_00447, maw_MAC_03312, maw_MAC_07921																mgr_MGG_01148																							mtm_MYCTH_2297134													ncr_NCU00832			nfi_NFIA_072570					nhe_NECHADRAFT_86348							npa_UCRNP2_10231, npa_UCRNP2_7594				nte_NEUTE1DRAFT105061																														pan_PODANSg4002, pan_PODANSg4116, pan_PODANSg4697, pan_PODANSg7678, pan_PODANSg7761, pan_PODANSg8248														pcs_Pc12g03920, pcs_Pc13g00200, pcs_Pc13g00640, pcs_Pc16g13560, pcs_Pc20g04690													pfj_MYCFIDRAFT_190287			pfy_PFICI_11313, pfy_PFICI_12519																plj_VFPFJ_00023, plj_VFPFJ_07527								pno_SNOG_02125, pno_SNOG_12894														psco_LY89DRAFT_760816						pte_PTT_17619																																	sapo_SAPIO_CDS7649																											smp_SMAC_01512, smp_SMAC_08523													ssck_SPSK_02510	ssl_SS1G_02423, ssl_SS1G_07168, ssl_SS1G_09521, ssl_SS1G_10120, ssl_SS1G_12419																														tre_TRIREDRAFT_106152, tre_TRIREDRAFT_41607, tre_TRIREDRAFT_53858, tre_TRIREDRAFT_63107, tre_TRIREDRAFT_69483	trg_TRUGW13939_09688	trr_M419DRAFT_12453, trr_M419DRAFT_130045, trr_M419DRAFT_38506, trr_M419DRAFT_45943, trr_M419DRAFT_62269					ttt_THITE_2076806				tve_TRV_00235						ure_UREG_00354, ure_UREG_04498	val_VDBG_04627			vda_VDAG_04173, vda_VDAG_09160
OG0015324																																													aalt_CC77DRAFT_1100864, aalt_CC77DRAFT_177274, aalt_CC77DRAFT_924816				abp_AGABI1DRAFT93859	abv_AGABI2DRAFT145015						act_ACLA_088750				adl_AURDEDRAFT_156540			afm_AFUA_6G06970, afm_AFUA_7G05085	afv_AFLA_001614, afv_AFLA_003108, afv_AFLA_005431																			ani_AN3992.2, ani_AN5733.2, ani_AN7089.2, ani_AN8424.2			aor_AO090003000079, aor_AO090005000321																					bcom_BAUCODRAFT_140813				bfu_BCIN_16g04870														bor_COCMIDRAFT_85439, bor_COCMIDRAFT_88323				bsc_COCSADRAFT_139777, bsc_COCSADRAFT_270923					bze_COCCADRAFT_2262, bze_COCCADRAFT_92048															cci_CC1G_11372								cfj_CFIO01_06854, cfj_CFIO01_09067, cfj_CFIO01_09190				cgi_CGB_C4130W																					cmt_CCM_07978		cnb_CNBC4610	cne_CNC02610							cput_CONPUDRAFT_129673																	cten_CANTEDRAFT_107809	cthr_CTHT_0028140																dha_DEHA2B16060g, dha_DEHA2C17622g, dha_DEHA2C17754g, dha_DEHA2D00968g																					dsq_DICSQDRAFT_177812																									ela_UCREL1_390																fgr_FGSG_06234, fgr_FGSG_08827	fme_FOMMEDRAFT_103711	fox_FOXG_03544, fox_FOXG_07955, fox_FOXG_20248		fpu_FPSE_00677, fpu_FPSE_00946, fpu_FPSE_12001		fvr_FVEG_02413, fvr_FVEG_04872, fvr_FVEG_14127											glz_GLAREA_01037					gtr_GLOTRDRAFT_82332										hir_HETIRDRAFT_415481																																							maj_MAA_06243, maj_MAA_09603		maw_MAC_06721	mbe_MBM_05739															mgr_MGG_17696																mpr_MPER_04262		mrr_Moror_12517					mtm_MYCTH_47699													ncr_NCU01430			nfi_NFIA_026200, nfi_NFIA_052620					nhe_NECHADRAFT_29733, nhe_NECHADRAFT_46225, nhe_NECHADRAFT_48880, nhe_NECHADRAFT_51980							npa_UCRNP2_348				nte_NEUTE1DRAFT119641																														pan_PODANSg8361												pco_PHACADRAFT_185259		pcs_Pc14g01990					pdp_PDIP_68820								pfj_MYCFIDRAFT_185473		pfp_PFL1_06137	pfy_PFICI_08488, pfy_PFICI_11024			pgu_PGUG_00005						pic_PICST_57213							plj_VFPFJ_06415, plj_VFPFJ_08207								pno_SNOG_00803, pno_SNOG_06510														psco_LY89DRAFT_470451				psq_PUNSTDRAFT_126290, psq_PUNSTDRAFT_44686		pte_PTT_11651																																	sapo_SAPIO_CDS3041							scm_SCHCODRAFT_63391							shs_STEHIDRAFT_77717					sla_SERLADRAFT_444917		slb_AWJ20_3406, slb_AWJ20_5156						smp_SMAC_04495													ssck_SPSK_02294, ssck_SPSK_08718	ssl_SS1G_08983																		tmf_PMAA_006680		tmn_UCRPA7_7831										tre_TRIREDRAFT_3481	trg_TRUGW13939_07814	trr_M419DRAFT_7812					ttt_THITE_2107505					tvs_TRAVEDRAFT_141453						val_VDBG_00091, val_VDBG_03229, val_VDBG_08963		vcn_VOLCADRAFT_90361	vda_VDAG_02136, vda_VDAG_08380, vda_VDAG_10205																										ztr_MYCGRDRAFT_70742
OG0015325																																														aam_106483562											acun_113476779															ajm_119034525	aju_106971972							amj_102571632	aml_100472413							apla_110352505, apla_113842094														bacu_103012573				bbub_102401822, bbub_102416055																								bta_112444525					cabi_116815754				caty_105572524				ccae_111923780			ccan_109700882					ccw_104691409	cdk_105103367				cfa_100684226			cfr_102504157							chx_102178780					cjc_100396770, cjc_100405614, cjc_100408372	cjo_107309689				clv_102094745							cmy_102947646						cpic_101949370		cpoo_109315680									csab_103222185													cud_121519603															dle_111181270																dro_112297634											eai_106833242	ecb_102148309									egz_104125496						eju_114212516		elk_111156686				epz_103559599						fca_101095656		fch_102049338						fpg_101920873								gga_420849	ggn_109301607	ggo_101133413											hai_109377534						hgl_101714847	hhv_120231672				hsa_347744														lav_100675972																		lsr_110483196			lve_103083443						mcal_110308504	mcc_702114	mcf_102128701		mcoc_116081508				mdo_103093896				mgp_100548537						mlx_118027215	mmf_118627208		mmur_105865184	mmyo_118676327	mna_107530415			mpah_110333689				mpuf_101676201								mun_110554598		myb_102241791	myd_102769867														ngi_103732947			nle_100603070			nmel_110393366	nni_104021813			npr_108796788								oaa_100680860	oas_101117119						ocu_100358005	oda_120869904							oor_101282598	oro_101383020						padl_103919036	pale_102898242			panu_101021224							pcad_102980115					pcoc_116226465		pcw_110224084																														pleu_114692118			pmaj_107199764		pmoa_120503592					pon_103889295				ppad_109249551					pps_100985286									pss_102461292		pteh_111521787		ptg_102948757			ptr_463144													ray_107497206	rbb_108541584					rno_498729	rro_104657372										sbq_101042801, sbq_101043750	scan_103813527								shon_118986486	shr_100924190																										ssc_100270682															tfn_117086717			tgu_100229913						tmu_101355163, tmu_111820403														tst_117873214		tup_102484108						uah_113264240		umr_103665140									vlg_121499937						vvp_112920436						xla_121393049, xla_380280		xtr_779667
OG0015326																																														aam_106482025									acs_100564140																	ajm_119059980	aju_113593300							amj_106737292	aml_100479194														asn_102380039							bacu_103019953				bbub_102405192										biu_109572781								bom_102265359						bta_615021					cabi_116835278				caty_105582762							ccan_109696634						cdk_105098786				cfa_484294			cfr_102524141	cge_113837247						chx_108638045					cjc_100399296, cjc_103790201	cjo_107325872											cmy_102946748						cpic_101936560											csab_103235320																												dle_111180969																dro_112313861, dro_112313866											eai_106840971	ecb_111775144															eju_114202087		elk_111139571				epz_103543946			etl_114072543		fab_101821639	fca_101090061		fch_102056934						fpg_101917978							gfr_102043768	gga_100857228				gja_107119779									hai_109373786						hgl_101702740	hhv_120227694, hhv_120239647				hsa_89887														lav_100673562				lcm_102351540																	lve_103079361						mcal_110298228	mcc_722828	mcf_102122875, mcf_102131432		mcoc_116101573				mdo_103101245				mgp_109365936				mjv_108388712		mlx_117997790	mmf_118638805	mmu_232816	mmur_105863319	mmyo_118655111	mna_107541301			mpah_110336557				mpuf_101691498								mun_110546265																	ngi_103744854			nle_100602028			nmel_110390400				npr_108784475								oaa_114814592	oas_101119751							oda_120871889							oor_101272058	oro_101364309							pale_102886083			panu_101023270				pbi_103057925			pcad_102990684					pcoc_116239047		pcw_110219819																			pgut_117668984		phi_102108118									pleu_114684787					pmoa_120500954, pmoa_120509534	pmua_114581727				pon_100449527				ppad_109259886														pss_102462859		pteh_111521173					ptr_469108			pvt_110086458										ray_107515395	rbb_108542537					rno_100359484	rro_104674794										sbq_101030729	scan_103825160								shon_118981382	shr_116422948																										ssc_100737911															tfn_117091748									tmu_101359214			tod_119250486										tsr_106550459	tst_117888804, tst_117888806		tup_102479298						uah_113247375		umr_103680298									vlg_121484119						vvp_112909327						xla_108696648, xla_108697728		xtr_100489381									zvi_118095068
OG0015327																																														aam_106486839									acs_103280347		acun_113486144	acyg_106031230																alim_106524326				amex_103046802		amj_102560702				aoce_111569439				apla_101801322						arut_117426754, arut_117428171	asn_102386446																																								cabi_116819459					caua_113048986, caua_113076016, caua_113081541			ccae_111936505, ccae_111946117				ccar_109063972, ccar_109089095, ccar_109093663				ccw_104688626																					cjo_107321086				clv_102092877			cmk_103183985				cmy_102948031						cpic_101932741		cpoo_109312752													csem_103398114								ctul_119775594	cud_121510285	cvg_107089946																													dre_567743														ecra_117944975			eee_113587772					egz_104127214									els_105014336	ely_117252611					etl_114061812		fab_101805753			fch_102045715						fpg_101920165						gat_120831254		gga_771494	ggn_109290471			gja_107120985														hcq_109524955									ipu_108255478							kmr_108234978							lcf_108878583	lcm_102367109, lcm_102367383	lco_104921085											loc_107079698		lsr_110478085					malb_109954785																mgp_104913525																					msam_119891284										mze_101482543			ncc_104959629							nfu_107393549								nmel_110406235	nni_104021066			npr_108787915										oau_116323320								ola_101162848		oml_112148942	omy_110525844, omy_110536227	onl_102079631						otw_112248630, otw_112262717										pbi_103056619								pcoc_116228697, pcoc_116228698															pflv_114555714						pgut_117676387		phi_106628249		phyp_113525733			pki_111844142			plep_121944102				pmaj_107211750		pmoa_120509776	pmua_114586617						pov_109633806										pret_103469731				pspa_121296962, pspa_121299853		pss_102456507										pvt_110087916																				rtp_109922696		salp_111957419, salp_111975057	sanh_107656819, sanh_107672633		sasa_106580460, sasa_106585085			scan_108962385						sfm_108940384	sgh_107548941, sgh_107600127									slal_111647898		sluc_116050463																srx_107707820, srx_107741260																			tgu_100231426							tng_GSTEN00031067G001										tru_105418009		tsr_106555069	tst_117888122																												xco_114154231	xgl_120805105	xhe_116729801	xla_108707139, xla_108716097	xma_111610371	xtr_100495295									zvi_118075701
OG0015328																																														aam_106494155												acyg_106044734														ajm_119055605	aju_106973968							amj_102566526	aml_105235480							apla_113843029							asn_102386775							bacu_103001920				bbub_102394727										biu_109576784								bom_102288012						bta_513669					cabi_116824874				caty_105591600				ccae_111943572			ccan_109682184						cdk_105088647				cfa_481804			cfr_102507731	cge_100773332						chx_102176652					cjc_100400855	cjo_107310910											cmy_102938535						cpic_101933152		cpoo_109319426									csab_103221488																												dle_111178831																dro_112302421											eai_106828777	ecb_100067052															eju_114204634		elk_111147728				epz_103548180			etl_114066771		fab_107603477	fca_101092608								fpg_101921532							gfr_102044688	gga_100858958	ggn_109304737	ggo_101143479											hai_109382866						hgl_101726742	hhv_120238715				hsa_171558														lav_100666789																		lsr_110472826			lve_103076559						mcal_110312189	mcc_697470	mcf_102135666		mcoc_116075276				mdo_100010463				mgp_100538775				mjv_108395069		mlx_118000904	mmf_118621372	mmu_19208	mmur_105875840	mmyo_118660513	mna_107536829			mpah_110335364				mpuf_101681374								mun_110550342		myb_102257049	myd_102762882														ngi_103730807			nle_100603543			nmel_110395295	nni_104015808											oaa_100077645	oas_101110628						ocu_103349830	oda_120869776							oor_101271250	oro_101368365							pale_102878381			panu_110740363				pbi_112540450			pcad_102988502					pcoc_116231554		pcw_110201295																			pgut_117671587		phi_102111415									pleu_114705354			pmaj_107202339			pmua_114594786		pmur_107297198		pon_100431493				ppad_109271640					pps_100993935									pss_102458877		pteh_111543183		ptg_102960446			ptr_462701			pvt_110087019										ray_107501932	rbb_108533485					rno_116462	rro_104667325										sbq_101052424	scan_103821377								shon_118991604	shr_100930445																										ssc_100126289															tfn_117087233			tgu_105759066						tmu_101358764			tod_119251420											tst_117874133		tup_102491565						uah_113261287		umr_103664080									vlg_121486781						vvp_112914168																	zvi_118082676
OG0015329																																														aam_106494217, aam_106494218									acs_103281619		acun_113486647	acyg_106037065														ajm_119036135	aju_113596698							amj_106737622	aml_100471389							apla_101794060							asn_106722477											bbub_102402711																								bta_100300008					cabi_116820425				caty_105580610				ccae_111936830			ccan_109687390					ccw_109144395	cdk_116152786				cfa_606959			cfr_116663335	cge_100771542						chx_108637187					cjc_103795739	cjo_107321674				clv_102098619							cmy_102929417						cpic_101942061, cpic_103306707		cpoo_109313826									csab_103239576																												dle_111176992																dro_112306275											eai_106822780	ecb_100059826									egz_104123998						eju_114201768		elk_111145533							etl_114064125		fab_107604002	fca_101082273		fch_102047538													gfr_106631882	gga_101749800	ggn_109292790	ggo_101137037											hai_109381813						hgl_101719367	hhv_120222783				hsa_389816																		lcm_106704513														lsr_116184226			lve_103077000						mcal_110285763	mcc_706616	mcf_102147191		mcoc_116089806				mdo_103100300				mgp_104913652				mjv_108388299		mlx_118018078	mmf_118629968	mmu_227618	mmur_105882257	mmyo_118655321				mpah_110319497				mpuf_101683179								mun_110556999																	ngi_103732603			nle_100595596			nmel_110406930	nni_104022724			npr_108795924								oaa_100091402	oas_114114115							oda_120852184							oor_101274652	oro_101376029						padl_103918967				panu_101005912				pbi_103066043			pcad_112065485					pcoc_116234421		pcw_110205261																			pgut_117676655		phi_102105815									pleu_114692780			pmaj_107212142		pmoa_120507462	pmua_114585877		pmur_107302551		pon_100432915				ppad_109260232					pps_100989131											pteh_111553103					ptr_465175			pvt_110087452										ray_107503076	rbb_108542868					rno_311803	rro_104669634											scan_103819187								shon_118980122	shr_100931100																										ssc_110258079															tfn_117099107			tgu_115497588						tmu_101349266			tod_119232994										tsr_106541973	tst_117867210		tup_102469260						uah_113248425											vlg_121473252						vvp_112911424						xla_121397680		xtr_116406528									zvi_118097190
OG0015330																																														aam_106496708											acun_113487934	acyg_106047248														ajm_119055937	aju_113599558							amj_102576846								apla_101794023							asn_102383642							bacu_102999581, bacu_103020275				bbub_102396259										biu_109570250								bom_102287514						bta_100295833					cabi_116815376				caty_105580917				ccae_111938588								ccw_104693268	cdk_105106984				cfa_102154221			cfr_102503478	cge_100768033						chx_102178195					cjc_100410830	cjo_107323481				clv_102091839							cmy_102931158						cpic_101953580		cpoo_109314534									csab_103225667																												dle_111187188																dro_112299646											eai_106844813	ecb_102148801									egz_104132790						eju_114213161		elk_111154587				epz_103549577			etl_114060125		fab_101810006	fca_101096330		fch_102046479						fpg_101920245							gfr_102045257	gga_404535	ggn_109293887	ggo_101131606																		hhv_120233639				hsa_10911														lav_100668829																		lsr_110472530			lve_103081763						mcal_110293681	mcc_574246	mcf_102129131		mcoc_116095691				mdo_103106245				mgp_100544733				mjv_108395470		mlx_118020049		mmu_24111	mmur_105886034	mmyo_118676123				mpah_110323801				mpuf_101693167								mun_110560426																	ngi_103725141			nle_100588547			nmel_110408564	nni_104008923			npr_108783663								oaa_100073753	oas_101120003						ocu_103350338	oda_120879835							oor_101274759	oro_101365092						padl_103924821	pale_102891940			panu_101018498				pbi_112540275			pcad_102984845					pcoc_116242599		pcw_110198010																					phi_102113010									pleu_114702598			pmaj_107213606		pmoa_120511124	pmua_114602942				pon_100448842				ppad_109274040					pps_100972284									pss_102460668		pteh_111544543					ptr_746007			pvt_110082456										ray_107517695	rbb_108517954					rno_29180	rro_104657560			rtp_109913780							sbq_101054122	scan_103820828									shr_105749946																										ssc_397268															tfn_117093960			tgu_100222633						tmu_101356577														tst_117868041		tup_102472642						uah_113270675		umr_103666882									vlg_121500942						vvp_112924555						xla_101101702, xla_108697021		xtr_100379687									zvi_118086623
OG0015331																																														aam_106496950, aam_106496951, aam_106496955, aam_106496956, aam_106496968, aam_106496976, aam_106496980									acs_100551679, acs_103279173		acun_113476411, acun_113476992	acyg_106035988, acyg_106036001	adf_107333241, adf_107345464																				amil_114965033	amj_102559927, amj_102562149								apla_101791905, apla_101793077	aplc_110973348, aplc_110973354					arut_117962764	asn_102380924, asn_102380984		aten_116299205													bfo_118424329			bgt_106067555																						cabi_116819241, cabi_116823400								ccae_111925291, ccae_111925296								ccw_104685823, ccw_104685828																		cin_100170047			cjo_107309926, cjo_107309928							cmk_103186335, cmk_103186336, cmk_103186355				cmy_102932517, cmy_102935237						cpic_101935181, cpic_101937085		cpoo_109313399, cpoo_109313433								crg_105334003																										dgt_114531967																																																			epa_110250728				etl_114058940, etl_114058955		fab_101814274, fab_101815580			fch_102057499, fch_114014381						fpg_101920510, fpg_106112059							gfr_102038552, gfr_102045622	gga_101748694, gga_420992	ggn_109291928, ggn_109291933			gja_107105526, gja_107105568																																lak_106162537						lcm_102353067, lcm_102365353, lcm_102365864, lcm_102366121					lgi_LOTGIDRAFT_238678							loc_107078602		lsr_110469695, lsr_110469698																					mgp_100550180, mgp_104910198																														myi_110461003																			nmel_110393493, nmel_110395099									nve_5508508			oaa_100680820, oaa_100681683																						padl_103917735, padl_103917739												pcan_112563464, pcan_112564938				pcoc_116226277, pcoc_116226280					pdam_113679202																		phi_102111982, phi_106628515												pmaj_107200205, pmaj_107200768		pmoa_120502976, pmoa_120502981																							pss_102445275, pss_102446317										pvt_110085757, pvt_110085764																				rtp_109922836, rtp_109937003								scan_103815666, scan_103815677																																																					tgu_100228270, tgu_100230122																				tst_117872708, tst_117872713																															xla_100158299, xla_108714722, xla_108719027, xla_108719050, xla_108719053		xtr_100145148, xtr_100486588, xtr_100489013, xtr_101732754, xtr_733507									zvi_118094545
OG0015332																																																abe_ARB_06383	abp_AGABI1DRAFT18833	abv_AGABI2DRAFT229029										adl_AURDEDRAFT_113489, adl_AURDEDRAFT_184063, adl_AURDEDRAFT_184065											aje_HCAG_07220																																								bfu_BCIN_01g08580, bfu_BCIN_15g05040	bgh_BDBG_00750																			btab_109029621, btab_109035832, btab_109039419, btab_109039632																		cci_CC1G_08917, cci_CC1G_10636								cfj_CFIO01_07494											cim_CIMG_03846																								cput_CONPUDRAFT_125628, cput_CONPUDRAFT_125629, cput_CONPUDRAFT_125643, cput_CONPUDRAFT_144702, cput_CONPUDRAFT_166180, cput_CONPUDRAFT_73808		cpw_CPC735_004880																cthr_CTHT_0018760																																					dsq_DICSQDRAFT_113934, dsq_DICSQDRAFT_147058																									ela_UCREL1_8338																fgr_FGSG_06312		fox_FOXG_08064		fpu_FPSE_01181		fvr_FVEG_04986											glz_GLAREA_07284					gtr_GLOTRDRAFT_128016, gtr_GLOTRDRAFT_128021, gtr_GLOTRDRAFT_38812										hir_HETIRDRAFT_424552																		lbc_LACBIDRAFT_301890, lbc_LACBIDRAFT_301891, lbc_LACBIDRAFT_301894, lbc_LACBIDRAFT_301895, lbc_LACBIDRAFT_309363, lbc_LACBIDRAFT_310575, lbc_LACBIDRAFT_310769, lbc_LACBIDRAFT_311356, lbc_LACBIDRAFT_311371, lbc_LACBIDRAFT_311372, lbc_LACBIDRAFT_318427																					maj_MAA_04570		maw_MAC_04653	mbe_MBM_06987															mgr_MGG_04327																							mtm_MYCTH_2308258, mtm_MYCTH_95272													ncr_NCU06908, ncr_NCU07114, ncr_NCU07116								nhe_NECHADRAFT_122473							npa_UCRNP2_5661, npa_UCRNP2_5662				nte_NEUTE1DRAFT123641, nte_NEUTE1DRAFT124328, nte_NEUTE1DRAFT48420, nte_NEUTE1DRAFT86887																														pan_PODANSg1469						pbl_PAAG_03794	pbn_PADG_03297					pco_PHACADRAFT_158588, pco_PHACADRAFT_170742, pco_PHACADRAFT_206398, pco_PHACADRAFT_206512																		pfy_PFICI_14620																plj_VFPFJ_02188								pno_SNOG_09785							ppl_POSPLDRAFT_100764, ppl_POSPLDRAFT_88689, ppl_POSPLDRAFT_91707											psq_PUNSTDRAFT_74840																																			sapo_SAPIO_CDS2532, sapo_SAPIO_CDS4390, sapo_SAPIO_CDS9260							scm_SCHCODRAFT_102560, scm_SCHCODRAFT_102565, scm_SCHCODRAFT_254958, scm_SCHCODRAFT_48307, scm_SCHCODRAFT_76923							shs_STEHIDRAFT_104162, shs_STEHIDRAFT_52815, shs_STEHIDRAFT_53749					sla_SERLADRAFT_415850, sla_SERLADRAFT_436555, sla_SERLADRAFT_445454, sla_SERLADRAFT_445456, sla_SERLADRAFT_445464, sla_SERLADRAFT_454099, sla_SERLADRAFT_480550, sla_SERLADRAFT_480551, sla_SERLADRAFT_480553								smp_SMAC_05877, smp_SMAC_07738, smp_SMAC_07739, smp_SMAC_07742, smp_SMAC_07743														ssl_SS1G_04696																			tml_GSTUM_00004310001	tmn_UCRPA7_7146											trg_TRUGW13939_11207	trr_M419DRAFT_129642					ttt_THITE_52613				tve_TRV_07403	tvs_TRAVEDRAFT_130973, tvs_TRAVEDRAFT_131337, tvs_TRAVEDRAFT_131350, tvs_TRAVEDRAFT_23090, tvs_TRAVEDRAFT_66582						val_VDBG_03101			vda_VDAG_04008
OG0015333																																																							acs_100552092																	ajm_119037228	aju_106987858							amj_102560902	aml_100466415													arut_117424270, arut_117425552	asn_102387733							bacu_103002020				bbub_102397862										biu_109564770								bom_102272320						bta_540420					cabi_116839046				caty_105600260							ccan_109685856						cdk_105102425				cfa_608377			cfr_102522499	cge_100770148						chx_102178278					cjc_100412513								cmk_103173837, cmk_103188078				cmy_119563640						cpic_101950282											csab_103228721																												dle_111164129																dro_112301082											eai_106848566	ecb_100054625															eju_114217888		elk_111140444				epz_103564033					fab_101814004	fca_101081811																		ggo_109025427		gja_107106250									hai_109393652						hgl_101699430, hgl_101723913	hhv_120247023				hsa_26277														lav_100655591				lcm_102346938, lcm_102358795												loc_107079999					lve_103072620						mcal_110309913	mcc_715812	mcf_102118513		mcoc_116084329				mdo_100030807								mjv_108406281		mlx_118003378	mmf_118627778	mmu_28113	mmur_105866594	mmyo_118653141, mmyo_118678728	mna_107531728			mpah_110325200				mpuf_101683774								mun_110556515		myb_102242888, myb_102259355	myd_102753622, myd_102765198														ngi_103739423			nle_100582918							npr_108786555								oaa_103165047	oas_101114958						ocu_100349690	oda_120853468							oor_101270002	oro_101377210							pale_102892517			panu_101025387				pbi_103063852			pcad_102989740					pcoc_116239204		pcw_110195990																														pleu_114708674						pmua_114582388, pmua_114590012		pmur_114922912		pon_100171494				ppad_109254982					pps_100975049							pspa_121296404				pteh_111552866, pteh_113222491		ptg_102960041			ptr_452813			pvt_110088275										ray_107498021	rbb_108540918, rbb_108540926					rno_290232	rro_104662687										sbq_101051151									shon_118980889	shr_100918675																										ssc_100155296															tfn_117069923, tfn_117072257, tfn_117078011									tmu_101348404			tod_119238952													tup_102499268						uah_113246031		umr_103679326									vlg_121493172						vvp_112926547						xla_779358		xtr_100233216									zvi_118095044
OG0015334																																																							acs_100562589																	ajm_119036034	aju_106989061						amil_114963442		aml_100469879							apla_106019541	aplc_110988126								aten_116308251					bacu_103007284				bbub_102407671				bfo_118408635			bgt_106068340											bom_102274255						bta_101903608									caty_105580627							ccan_109687374						cdk_105105116				cfa_100682689			cfr_102512581	cge_100773470						chx_108637102			cin_100175702			cjo_107321603											cmy_102946720																crg_105335574	csab_103239563																									dgt_114533599			dle_111176937																dro_112306598											eai_106822769	ecb_100059560									egz_104124006						eju_114201765		elk_111146422			epa_110244899	epz_103563571																			gae_121384363			gga_417263		ggo_101138382											hai_109381931						hgl_101711036	hhv_120222769				hsa_441476														lav_100654392				lcm_102363035					lgi_LOTGIDRAFT_230033												lve_103075652						mcal_110289807	mcc_100425615	mcf_102138906		mcoc_116089799				mdo_100617666				mgp_104913655				mjv_108384128, mjv_108389036		mlx_118017484	mmf_118629964	mmu_74472	mmur_105882258	mmyo_118655249	mna_107536144			mpah_110319374				mpuf_101673960								mun_110557041		myb_102256262		myi_110448961													ngi_103732592			nle_100597297			nmel_110406793									nve_5515231			oaa_114807833	oas_114114120							oda_120852228							oor_101273930	oro_101376901							pale_102896717			panu_101006599				pbi_103064808			pcad_102985867							pcw_110205280			pdam_113671307																pgut_117656263											pleu_114692768				pmax_117317940		pmua_114588815		pmur_114923512		pon_100439746				ppad_109260249					pps_100992415									pss_102446108		pteh_111553096		ptg_102951904			ptr_736594			pvt_110082933										ray_107503103	rbb_108542858					rno_499746	rro_104669621										sbq_101030591			sclv_120334095						shon_118980310	shr_100929026					sko_100378134																spis_111321546		spu_100889773			ssc_100516176			tad_TRIADDRAFT_53342												tfn_117099092									tmu_101346716			tod_119231120										tsr_106551638			tup_102477000						uah_113248416, uah_113248455		umr_103675319									vlg_121473464						vvp_112911428																	zvi_118084172
OG0015335																																																							acs_103281359, acs_103281836																	ajm_119059551	aju_106989002, aju_113597563								aml_100477710			aoce_111575290																		bacu_103002576				bbub_102409367, bbub_112582075										biu_109554877								bom_102278003						bta_101906207, bta_511713					cabi_116838095				caty_105573139				ccae_111944319			ccan_109691531						cdk_105103289				cfa_612555			cfr_102507855	cge_100759147						chx_102191122					cjc_100406699												cmy_119564863						cpic_103306758											csab_103231953																												dle_111169511																dro_112322446											eai_106826981	ecb_100062741	ecra_117940053														eju_114216730		elk_111150479				epz_103545733						fca_101101195													gae_121380313					ggo_101128012		gja_107121336, gja_107121341									hai_109374782						hgl_101704360	hhv_120221035				hsa_79917														lav_100675789			lcf_108879522, lcf_108893010	lcm_106701909																	lve_103080556						mcal_110286796	mcc_712791	mcf_102117140		mcoc_116090925												mjv_108404209		mlx_118008759	mmf_118636315	mmu_54634	mmur_105856430	mmyo_118654734	mna_107541404			mpah_110314019				mpuf_101687607								mun_110561919		myb_102239905	myd_102751592	myi_110445929													ngi_103741668			nle_100586934															oaa_103170382	oas_101112793						ocu_100347776	oda_120882125				oml_112142163			oor_101282684	oro_101362714				otw_112239557			pale_102893857			panu_101016434				pbi_103064418			pcad_102990828, pcad_114485572																				pflv_114558593						pgut_117675450		phi_106628758									pleu_114701287					pmoa_120509324	pmua_114587773		pmur_107286573		pon_100458165		pov_109643042		ppad_109248092, ppad_109248093					pps_100986600											pteh_111534646		ptg_102949374			ptr_465627			pvt_110090614										ray_107515044	rbb_108521360					rno_317379	rro_104661811										sbq_101032799									shon_118998341			shx_MS3_0013655																							srx_107708064, srx_107729718	ssc_100514936															tfn_117078505									tmu_101346910			tod_119245672								tru_101063258		tsr_106551543			tup_102490858						uah_113265825		umr_103666639									vlg_121483166						vvp_112907252																	zvi_118097954
OG0015336																																																							acs_103282497																	ajm_119049403	aju_106986046							amj_102559710	aml_100483699													arut_117395132, arut_117970761, arut_117970762	asn_102382585							bacu_103001578				bbub_102396894										biu_109555833								bom_102287051						bta_514513					cabi_116831889				caty_105592858							ccan_109682300						cdk_105105891				cfa_475825			cfr_102523688	cge_100753898						chx_102186360					cjc_100401084												cmy_102935019						cpic_101935367											csab_103224064																												dle_111179936																dro_112317488											eai_106847664	ecb_100065173															eju_114197352		elk_111162067				epz_103556227						fca_101086410																		ggo_101138390		gja_107110126									hai_109373699						hgl_101699591	hhv_120220707				hsa_148741														lav_100674006				lcm_102364830												loc_107075450		lsr_116184475			lve_103069100						mcal_110291530	mcc_706961	mcf_102146716		mcoc_116093465				mdo_100014827								mjv_108400387		mlx_118000262	mmf_118637959	mmu_213121	mmur_105869827	mmyo_118673176	mna_107529096			mpah_110320506				mpuf_101685611								mun_110541402		myb_102264115	myd_102759954														ngi_103729510			nle_100590082							npr_108798336								oaa_100088837	oas_101117123			obi_106879690			ocu_100340763	oda_120855965							oor_101287362	oro_101380295							pale_102895864							pbi_103055647			pcad_102983548, pcad_114486051							pcw_110219934																			pgut_117656875, pgut_117658265											pleu_114680929			pmaj_107214638	pmax_117334842		pmua_114586452		pmur_107295561, pmur_114923286		pon_100461422				ppad_109259159					pps_100968160							pspa_121307015		pss_102461274		pteh_111531401		ptg_102969512			ptr_457981			pvt_110088135										ray_107509979	rbb_108531462					rno_365881	rro_104671047										sbq_101045672									shon_118982138	shr_100925450																										ssc_100511691															tfn_117075464			tgu_115498403						tmu_101353249			tod_119235679										tsr_106549661, tsr_106551873	tst_117869845		tup_102500346						uah_113247781		umr_103678425									vlg_121490408						vvp_112907750						xla_100049141, xla_108700397		xtr_101733999									zvi_118076554
OG0015337																																																							acs_100558608			acyg_106035156														ajm_119036894	aju_106982213							amj_102567415	aml_100469943							apla_101793501						arut_117408971	asn_102377800, asn_112550742							bacu_103002462				bbub_102410258										biu_109553566								bom_102287202						bta_790027					cabi_116836639				caty_105594252							ccan_109695371						cdk_105084466				cfa_475626			cfr_102513797	cge_100771325						chx_102188559					cjc_100400697, cjc_100409930	cjo_107313638											cmy_102940458						cpic_101931331		cpoo_109322236									csab_103236627																												dle_111173424																											eai_106840381	ecb_100057171									egz_104129437						eju_114206158		elk_111144597				epz_103561535						fca_101097061		fch_102057176						fpg_101917893								gga_101750861	ggn_109303648, ggn_109303666	ggo_101144079		gja_107116716									hai_109395843						hgl_101713960	hhv_120237785				hsa_256309														lav_100661635																					lve_103077862						mcal_110300815	mcc_695900	mcf_102127283		mcoc_116069224				mdo_100014517				mgp_104910735				mjv_108385549		mlx_118010057	mmf_118623006	mmu_212392	mmur_105882488	mmyo_118651731	mna_107535757			mpah_110336256				mpuf_101677112								mun_110556813		myb_102261354	myd_102774899														ngi_103750508			nle_100590993			nmel_110398864	nni_104021387											oaa_100089058	oas_101109769						ocu_100355517	oda_120865602							oor_101286494	oro_101374932						padl_103922563	pale_112483326			panu_101000372				pbi_103067601			pcad_102977110					pcoc_116238921		pcw_110222578																			pgut_117680238											pleu_114701160						pmua_114604629		pmur_114923922		pon_100441292				ppad_109250999					pps_100979408									pss_102459013		pteh_111548464		ptg_102951071			ptr_461638			pvt_110083713										ray_107510430	rbb_108522417					rno_290755	rro_104673806			rtp_109912879							sbq_101052592									shon_118993023	shr_100918750																										ssc_100517861															tfn_117086208									tmu_101342185			tod_119258249										tsr_106548773	tst_117877730		tup_102480778						uah_113262076		umr_103680976									vlg_121488676						vvp_112934787																	zvi_118083561
OG0015338																																																													adu_107458122, adu_107458348, adu_107461131, adu_107466289, adu_107466741, adu_107466802, adu_107466853, adu_107470440, adu_107470612, adu_107472556, adu_107473202, adu_107473282, adu_107474751, adu_107478212, adu_107481600, adu_107481610, adu_107484801, adu_107484809, adu_107485376, adu_107485726, adu_107486708, adu_107486709, adu_107487706, adu_107489005, adu_107494203, adu_107495770, adu_110274804, adu_110274949, adu_110274973, adu_110276790, adu_110276792, adu_110276931, adu_110276997, adu_110280085, adu_110281550								ahf_112701335, ahf_112702044, ahf_112703575, ahf_112703975, ahf_112704088, ahf_112706097, ahf_112711599, ahf_112715935, ahf_112721798, ahf_112726462, ahf_112728637, ahf_112729543, ahf_112729678, ahf_112730215, ahf_112733372, ahf_112735319, ahf_112741695, ahf_112748169, ahf_112749158, ahf_112756567, ahf_112757018, ahf_112757417, ahf_112763813, ahf_112763889, ahf_112763993, ahf_112770421, ahf_112770538, ahf_112771541, ahf_112777283, ahf_112777732, ahf_112777996, ahf_112778012, ahf_112778035, ahf_112782382, ahf_112784424, ahf_112785375, ahf_112785456, ahf_112785626, ahf_112790467, ahf_112790637, ahf_112790782, ahf_112795186, ahf_112795200, ahf_112797796, ahf_112800192, ahf_112805687	aip_107606556, aip_107606598, aip_107606809, aip_107607512, aip_107607879, aip_107607932, aip_107611673, aip_107611760, aip_107612197, aip_107613631, aip_107615108, aip_107615119, aip_107619910, aip_107620061, aip_107620402, aip_107620408, aip_107620606, aip_107622037, aip_107624517, aip_107626661, aip_107626662, aip_107627426, aip_107632771, aip_107636147, aip_107636163, aip_107640600, aip_107646294, aip_107647166, aip_107647209, aip_107647645, aip_110265128, aip_110265132, aip_110269179																																																																																																																																																																																																																																																																																																																																																																																																																																																																																																																																																																																																																						vri_117905500, vri_117928220		vvi_104878523, vvi_109122458
OG0015339																																																													adu_107460145								ahf_112764563	aip_107609881						aly_9326431															aprc_113864733							ath_AT1G20070																bhj_120075485							bna_106351500, bna_106356446, bna_106375819, bna_106386033, bna_106408973, bna_106408974, bna_106433175, bna_111202264		boe_106292846, boe_106303859, boe_106311309					brp_103829454, brp_103835812, brp_103872809									cam_101503743							ccaj_109815677				ccav_112526131																			cic_CICLE_v10002425mg			cit_102611662							cmax_111492508, cmax_111496332			cmo_103504021	cmos_111454434, cmos_111463019						cpap_110818165	cpep_111799074, cpep_111805810							cqi_110720548		crb_17899795				csat_104740703, csat_104756358, csat_104776123				csin_114259552, csin_114275178														dcr_108217402																																		dzi_111312829									egr_104456651	egt_105956389																		eus_EUTSA_v10008606mg												fve_105349881		gab_108452711, gab_108484447, gab_108485795							ghi_107905523, ghi_107910706, ghi_107917058, ghi_107958213, ghi_121204902				gmx_100802281, gmx_100817868	gra_105770212, gra_105784298, gra_105795743	gsj_114408568, gsj_114414581						han_110897327		hbr_110655897, hbr_110673796									ini_109149222, ini_109169920			itr_116021896	jcu_105635318	jre_108993090						lang_109343977, lang_109354159													lja_Lj1g3v2185240.1																		mcha_111010153				mdm_103450369		mesc_110606792, mesc_110614528					ming_122059237, ming_122082095											mnt_112091417												mtr_MTR_3g113660								nau_109224148			ncol_116260432															nnu_109115193			nsy_104229567	nta_107799285		nto_104092921																												palz_118052627, palz_118062015			pavi_110771250																		pdul_117614632			peu_105132943																													pmum_103321228				pop_7490634, pop_7493982				pper_18791837										psom_113288943														pvu_PHAVU_009G009600g		pvy_116122729, pvy_116141829	pxb_103927644				qlo_115974516	qsu_112013246			rcn_112171874	rcu_8274687						rsz_108808978, rsz_108821092, rsz_108841276																																																						tcc_18591580									thj_104811421																										twl_120008530, twl_120010464						var_108342136								vra_106760956	vri_117907113	vun_114196004	vvi_100249003												zju_107420402
OG0015340																																																													adu_107469284, adu_107475495, adu_107496955								ahf_112702312, ahf_112715277, ahf_112728225, ahf_112752340, ahf_112765575, ahf_112785079	aip_107608948, aip_107623977, aip_107625923, aip_110264187						aly_9314144															aprc_113874502, aprc_113874520							ath_AT3G56250																bhj_120075210							bna_106352913, bna_106367963, bna_106368093, bna_106406606		boe_106307973, boe_106320918					brp_103830047, brp_103841535									cam_101514773, cam_105852172							ccaj_109792972, ccaj_109816570, ccaj_109816573																							cic_CICLE_v10033088mg			cit_102626629							cmax_111487776, cmax_111489423			cmo_103496604	cmos_111445210, cmos_111455207						cpap_110819320	cpep_111779162, cpep_111809149									crb_17887131				csat_104712283, csat_104781524, csat_104784108, csat_104791923				csin_114286021			csv_101214708																																													dzi_111294184, dzi_111297279, dzi_111309667									egr_104423334, egr_104454441, egr_108960930																			eus_EUTSA_v100061720m, eus_EUTSA_v100061721m												fve_101308722		gab_108452070							ghi_107904434, ghi_121229067				gmx_100306076, gmx_100792460, gmx_100807848	gra_105766057, gra_105770476	gsj_114385290, gsj_114395894, gsj_114399434								hbr_110668102													jcu_105649213	jre_109004761						lang_109340620, lang_109355913, lang_109359512													lja_Lj2g3v2843620.1																		mcha_111006488				mdm_103432893, mdm_103437828		mesc_110618513, mesc_110624421					ming_122071713											mnt_21395520												mtr_MTR_3g072180, mtr_MTR_5g083840																										nnu_104597213																																		palz_118028891			pavi_110765841																		pdul_117619239			peu_105107866, peu_105113977																													pmum_103332862				pop_18104216, pop_7455220				pper_18787246																								pvu_PHAVU_001G248500g, pvu_PHAVU_008G218600g, pvu_PHAVU_008G218700g		pvy_116129686	pxb_103953772, pxb_103958676				qlo_115955941	qsu_112040195			rcn_112182019	rcu_8259514						rsz_108814965, rsz_108832230																																																						tcc_18587396									thj_104824352																										twl_120001578, twl_120012079						var_108328826, var_108337438								vra_106753473, vra_106764087		vun_114165176, vun_114194674	vvi_100250135												zju_107413970
OG0015341																																																													adu_107487913								ahf_112748829, ahf_112800628	aip_107642817						aly_9314761									aof_109841848, aof_109842076						aprc_113868387							ath_AT2G23670	atr_18444218															bhj_120087852							bna_106387109, bna_106446476, bna_106446593		boe_106337527					brp_103864484					bvg_104896000				cam_101510663	cann_107860356						ccaj_109801074				ccav_112513757																			cic_CICLE_v10026636mg			cit_102619151							cmax_111470397			cmo_103497439	cmos_111434949						cpap_110820023	cpep_111776892							cqi_110692883, cqi_110697747		crb_17889725				csat_104702890, csat_104713809, csat_104752001				csin_114298343			csv_101208092											dcr_108215073	dct_110097371																																	dzi_111292636, dzi_111317142									egr_104431761, egr_104457230	egt_105972393	egu_105055770																	eus_EUTSA_v10000353mg												fve_101306056		gab_108479196, gab_108485460							ghi_107909349, ghi_107911999, ghi_121209667, ghi_121223645				gmx_100780194, gmx_100788441	gra_105787581, gra_105802208	gsj_114373454, gsj_114421357						han_110895602		hbr_110658094, hbr_110663217									ini_109189255			itr_116020106	jcu_105639624	jre_108995381						lang_109333077													lja_Lj0g3v0217499.1							lsv_111877857											mcha_111025160				mdm_103401261, mdm_103440733		mesc_110629848					ming_122079042											mnt_21394990												mtr_MTR_5g018590		mus_103975856						nau_109214046			ncol_116253539																		nsy_104237133	nta_107806279, nta_107824240		nto_104120274													oeu_111367943															palz_118063222			pavi_110753032															pda_103711859			pdul_117634232		peq_110033902	peu_105126496																													pmum_103340252				pop_7477994				pper_18769537										psom_113284214, psom_113359095														pvu_PHAVU_002G023600g		pvy_116120641	pxb_103933931, pxb_103933939, pxb_103965181, pxb_103967605				qlo_115994554	qsu_112038057			rcn_112188486	rcu_8260577						rsz_108851381																					sind_105177709							sly_101257421						soe_110787469	sot_102602874			spen_107011526																tcc_18611028									thj_104804219																										twl_120013068, twl_120015110															vri_117918410		vvi_100262366, vvi_100262616												zju_107424755
OG0015342																																																																								ajm_119039748	aju_106988706					amex_103042207		amj_102574155	aml_100471595														asn_102376825							bacu_103017208				bbub_102398332										biu_109572694								bom_102264575						bta_514688					cabi_116840047				caty_105595261	caua_113051713, caua_113106413						ccan_109682680						cdk_105102894				cfa_476419			cfr_102520860	cge_100757625						chx_102186898					cjc_100405468												cmy_114020334						cpic_101949125		cpoo_109320807																																					dle_111180643															dre_797943	dro_112310205											eai_106838262	ecb_100051382				eee_113577354											eju_114199637		elk_111160734				epz_103553315						fca_101084589																gga_107049468		ggo_101151443		gja_107116615									hai_109390970						hgl_101715557	hhv_120243330				hsa_23645			ipu_108267993											lav_100660843																loc_102686467					lve_103083071						mcal_110298662	mcc_718350	mcf_102128912		mcoc_116102205												mjv_108400336		mlx_117998240	mmf_118639353	mmu_17872	mmur_105865590	mmyo_118654978, mmyo_118655393, mmyo_118656533	mna_107531903			mpah_110331947				mpuf_101689560								mun_110540626		myb_102258962	myd_102760852, myd_102761601, myd_107181366														ngi_103743635			nle_100591446			nmel_110391000												oaa_100087159	oas_101102415						ocu_100357623, ocu_103346344	oda_120872163							oor_101289075	oro_101382397							pale_102885218							pbi_103062898			pcad_102975469					pcoc_116241735		pcw_110219695																							phyp_113539808			pki_111853052				pleu_114684702						pmua_114581587		pmur_107282487		pon_100449481				ppad_109253102					pps_100993910											pteh_111520035		ptg_102970949			ptr_456191			pvt_110078485										ray_107498869	rbb_108523638					rno_171071	rro_104666545						sanh_107675410, sanh_107691830				sbq_101048709							sfm_108925704, sfm_108925706, sfm_108938760	sgh_107559950, sgh_107601171		shr_105750111																									srx_107728656	ssc_100522679															tfn_117091531									tmu_101355712			tod_119249539											tst_117888426		tup_102472204						uah_113243327		umr_103657105									vlg_121485602						vvp_112931341																	zvi_118094791
OG0015343																																																																								ajm_119050914	aju_113599824	alim_106524103				amex_103033328			aml_117802247			aoce_111580174					aplc_110978117																	bbub_112585095				bfo_118403234						biu_109556297										bpec_110164225				bta_783161					cabi_116828969				caty_105575138	caua_113045746, caua_113115159							ccar_109102555					cdk_116153574				cfa_119867275			cfr_116664156	cge_113835342											cjc_103788210												cmy_114021063																	csab_103241983				csem_103396346								ctul_119772511	cud_121512449, cud_121520573	cvg_107096588														dle_111172339															dre_563358	dro_112320586												ecb_111769071	ecra_117950475			eee_113591024											eju_114207077		elk_111155131, elk_111162554		ely_117253843, ely_117271978								fca_111562251														gat_120824327				ggo_109024923																hcq_109512737		hhv_120244359				hsa_152217			ipu_108280563							kmr_108238459				lav_104846142			lcf_108876648, lcf_108902603		lco_113745113											loc_102697639											mcal_110311811	mcc_106997200	mcf_102119672		mcoc_116085806														mlx_118006971	mmf_118617509	mmu_106264		mmyo_118677329				mpah_110329641							msam_119900361													ncc_104946578												nle_100602497							npr_108795746								oaa_114813340	oas_114108995	oau_116336381						oda_120870393						onl_100712485		oro_101365240							pale_112473539			panu_101019003							pcad_112065046																												phi_102112819		phyp_113546438						plep_121941085	pleu_114710029										pon_100442499		pov_109636688							pps_100994177			pret_103463091				pspa_121323297				pteh_111544325					ptr_460967														rbb_108542263					rno_120095671	rro_104676371			rtp_109935726, rtp_109935769							sbq_101034505						sdu_111224836, sdu_111231769		sgh_107564255	shon_118980929	shr_116422180							slal_111645391, slal_111665946, slal_111666187, slal_111669716, slal_111671781		sluc_116039130																srx_107705308, srx_107728403																tfn_117084457									tmu_105756151			tod_119257418											tst_117882998								uah_113253142											vlg_121498636									xco_114151077	xgl_120790320	xhe_116716464	xla_108718073, xla_121393791	xma_106699918	xtr_108647610
OG0015344																																																																										alim_106529258, alim_106530094				amex_103031720, amex_103046477						aoce_111569148, aoce_111580029																																										bpec_110171683														caua_113060025, caua_113062336, caua_113116491, caua_113120103							ccar_109086534, ccar_109089903, ccar_109095958, ccar_109095962, ccar_109105661																																																									csem_103388795, csem_103393965								ctul_119771388, ctul_119786147	cud_121513113, cud_121524167	cvg_107086346, cvg_107090848																													dre_326281														ecra_117945709, ecra_117957243			eee_113580632, eee_113583285														els_105008174, els_105019331	ely_117263105, ely_117265483																						gat_120810966, gat_120826824																				hcq_109513577, hcq_109529670									ipu_108257382, ipu_108280668							kmr_108232282, kmr_108250639							lcf_108887901, lcf_108899235		lco_104918399, lco_104928065																		malb_109958542, malb_109958614																																					msam_119908104										mze_101477913, mze_101487221			ncc_104950006, ncc_104951809							nfu_107378933, nfu_107394899																						oau_116315372, oau_116326756								ola_101159204, ola_101173447		oml_112140510, oml_112161069	omy_110489653, omy_110496072, omy_110517827, omy_110518371	onl_100692985, onl_106096431						otw_112223131, otw_112232308, otw_112233213, otw_112264944																																	pflv_114557697, pflv_114567926										phyp_113536291, phyp_113543089			pki_111845462, pki_111852252			plep_121945208, plep_121958328													pov_109632071, pov_109640410										pret_103473035, pret_103478274																																						salp_111955510, salp_111958893, salp_111965264	sanh_107656580, sanh_107696978, sanh_107697275		sasa_106569776, sasa_106583543, sasa_106588233, sasa_106605072								sdu_111220863	sfm_108933345, sfm_108940666	sgh_107551744, sgh_107563706, sgh_107581695, sgh_107592029									slal_111645630, slal_111658147		sluc_116035355, sluc_116047161																srx_107714429, srx_107717892, srx_107739556, srx_107748692																										tng_GSTEN00035302G001, tng_GSTEN00037983G001										tru_101062328, tru_101075449																															xco_114144878, xco_114156127	xgl_120786837	xhe_116717930, xhe_116730629		xma_102237303, xma_102237423
OG0015345																																																																												aly_110229188, aly_9314642, aly_9314644, aly_9314659, aly_9316467, aly_9316468																						ath_AT1G60787, ath_AT2G21810, ath_AT2G21830, ath_AT2G21840, ath_AT2G21850																							bna_106392137, bna_106419612							brp_103852411																																							cic_CICLE_v10003554mg																														crb_17888916, crb_17890439, crb_17894169				csat_104702726, csat_104704958, csat_104713631, csat_104713634, csat_104719426, csat_104737094, csat_104751834, csat_104751835																																																				dzi_111277537, dzi_111277538, dzi_111277541, dzi_111294621, dzi_111294624, dzi_111294625, dzi_111294626, dzi_111294627, dzi_111294628, dzi_111297389, dzi_111297390																												eus_EUTSA_v10000096mg, eus_EUTSA_v10000100mg, eus_EUTSA_v10016296mg, eus_EUTSA_v10016584mg, eus_EUTSA_v10017722mg														gab_108462589, gab_108462591, gab_108471373, gab_108472225, gab_108477574							ghi_107886243, ghi_107889573, ghi_107894432, ghi_107894781, ghi_107922350, ghi_107927261, ghi_107933911, ghi_107936931, ghi_107943559, ghi_107956042, ghi_121209361, ghi_121210064, ghi_121210066, ghi_121210965					gra_105761158, gra_105762193, gra_105776209, gra_105782827, gra_105801241, gra_105801270, gra_105801275, gra_105804638																																																																																		mnt_21412250																																																																								palz_118050638, palz_118056978																								peu_105133886																																	pop_7465945																														pvy_116142543																rsz_108809253, rsz_108810496, rsz_108839421																																																						tcc_108662037, tcc_108662397, tcc_108662474, tcc_108663670, tcc_108663671, tcc_108663673, tcc_108663792, tcc_18586590, tcc_18587371, tcc_18587377, tcc_18595120, tcc_18595127, tcc_18595130, tcc_18595134, tcc_18595136, tcc_18595137, tcc_18600042, tcc_18600044, tcc_18600045, tcc_18600053, tcc_18600055, tcc_18600056, tcc_18600058, tcc_18600184									thj_104806404, thj_104806508, thj_104811453, thj_104811997, thj_104812003, thj_104812211, thj_104813282, thj_104814999, thj_104815022																																																							zju_107422323, zju_107428117, zju_107435452, zju_107435456, zju_112488864, zju_112493213, zju_112493215
OG0015346																																																																												aly_110224218, aly_110225007, aly_110225009, aly_110225304, aly_110225387, aly_110225813, aly_110226215, aly_110227082, aly_110227789, aly_110228494, aly_110228519, aly_110229040, aly_110229312, aly_110229659, aly_110230109, aly_110230160, aly_110230857, aly_110230882, aly_110230896																						ath_AT4G03566, ath_AT5G19270																							bna_106350734, bna_106357882, bna_106358709, bna_106360663, bna_106362560, bna_106363089, bna_106364387, bna_106373715, bna_106373913, bna_106393363, bna_106393533, bna_106404171, bna_106416839, bna_106416846, bna_106417330, bna_106423158, bna_106433314, bna_106454199, bna_111203035, bna_111209425		boe_106297676, boe_106302910, boe_106303053, boe_106303058, boe_106314279, boe_106314915, boe_106315064, boe_106321543, boe_106323439, boe_106324014, boe_106330165, boe_106330638, boe_106331183, boe_106336823, boe_106338382, boe_106339200, boe_106344758, boe_106344936					brp_103842327, brp_103844414, brp_108869659, brp_117126079, brp_117127813, brp_117132705, brp_117134418																																																																					crb_111828569, crb_111829047, crb_111832137, crb_17878401, crb_17880260, crb_17881967, crb_17882292, crb_17884643, crb_17890772, crb_17891062, crb_17896254				csat_104704124, csat_104704647, csat_104709170, csat_104715550, csat_104720029, csat_104738050, csat_104749301, csat_104767503, csat_104772313, csat_104772938, csat_109125949, csat_109127621, csat_109129907, csat_109131164																																																																																eus_EUTSA_v10009535mg																																																																																																																																																																																																																																																																																											rsz_108815310, rsz_108815620, rsz_108820269, rsz_108820308, rsz_108824584, rsz_108824585, rsz_108824759, rsz_108824956, rsz_108824957, rsz_108825041, rsz_108830164, rsz_108831846, rsz_108833068, rsz_108834582, rsz_108834634, rsz_108834669, rsz_108834687, rsz_108837392, rsz_108844827, rsz_108845013, rsz_108845560, rsz_108850401, rsz_108850813, rsz_108850882, rsz_108857880, rsz_108858206
OG0015347																																																																												aly_110227210, aly_110228882, aly_110231006, aly_9316817																																													bna_106350015, bna_106350294, bna_106350795, bna_106358876, bna_106358878, bna_106363809, bna_106372932, bna_106373183, bna_106373785, bna_106383225, bna_106389013, bna_106393015, bna_106393471, bna_106393712, bna_106393826, bna_106398993, bna_106404065, bna_106408867, bna_106421488, bna_106422332, bna_106426895, bna_106426896, bna_106426897, bna_106430794, bna_106441529, bna_106447979, bna_106448185, bna_106453589, bna_106453716, bna_111200527, bna_111209968, bna_111212906, bna_111213625		boe_106292233, boe_106297598, boe_106298085, boe_106299838, boe_106303359, boe_106310279, boe_106314799, boe_106316633, boe_106325463, boe_106326140, boe_106337929, boe_106342563, boe_106344843					brp_103828211, brp_103833579, brp_103841558, brp_103845587, brp_103846190, brp_103847747, brp_103854801, brp_103863873, brp_103868875, brp_117126829, brp_117127512, brp_117131689, brp_117131699, brp_117132389, brp_117132406, brp_117132527, brp_117133061																																																																					crb_111829241, crb_111831091																																																																																				eus_EUTSA_v10000713mg, eus_EUTSA_v10002299mg, eus_EUTSA_v10003015mg, eus_EUTSA_v10011074mg, eus_EUTSA_v10015533mg, eus_EUTSA_v10015691mg, eus_EUTSA_v10022419mg, eus_EUTSA_v10023977mg, eus_EUTSA_v10029276mg																																																																																																												mnt_112094137																																																																																																																																																																															rsz_108807745, rsz_108808979, rsz_108815542, rsz_108815706, rsz_108815709, rsz_108819993, rsz_108820168, rsz_108820177, rsz_108824588, rsz_108824792, rsz_108825055, rsz_108829501, rsz_108829970, rsz_108830471, rsz_108830710, rsz_108833671, rsz_108833672, rsz_108833777, rsz_108834384, rsz_108834473, rsz_108834493, rsz_108834720, rsz_108836019, rsz_108836799, rsz_108837374, rsz_108845118, rsz_108845194, rsz_108846128, rsz_108846451, rsz_108851219, rsz_108851532, rsz_108852003, rsz_108854790, rsz_108854791, rsz_108858013, rsz_108858033, rsz_108858061, rsz_108858068, rsz_108858704
OG0015348																																																																																					aof_109826593, aof_109827957, aof_109832124																													bhj_120086738																			bvg_104898325					cann_107863894										ccav_112523751, ccav_112525986																			cic_CICLE_v10020327mg, cic_CICLE_v10020371mg			cit_102609483, cit_102610483										cmo_103500415	cmos_111442732						cpap_110817404	cpep_111796511							cqi_110714038, cqi_110714187, cqi_110725220, cqi_110725221										csin_114270145, csin_114274910, csin_114305465, csin_114309138			csv_101213510											dcr_108197909																																											egr_104449750	egt_105974194																														fve_101296060, fve_101302841									ghi_107902155					gra_105767344							han_110868920, han_110906242, han_110923268, han_110926475		hbr_110649710, hbr_110665953									ini_109154577			itr_116017658	jcu_105640109	jre_108987658, jre_109000987																										lsv_111889376, lsv_111889381, lsv_111889451, lsv_111900611, lsv_111905353, lsv_111905354, lsv_111905698, lsv_111905699, lsv_111905774, lsv_111905775, lsv_111914676															mdm_103402203		mesc_110605857, mesc_110605950					ming_122072796, ming_122077844, ming_122079997, ming_122080299											mnt_21391682, mnt_21397976, mnt_21406977																				nau_109229288, nau_109230571																		nnu_104599817, nnu_104601322, nnu_104605472, nnu_104612192, nnu_104612194, nnu_104612196, nnu_109114869			nsy_104219522	nta_107789404, nta_107820522, nta_107830780		nto_104086449, nto_104112635													oeu_111372460															palz_118035490			pavi_110767096																		pdul_117616816			peu_105110590																													pmum_103319180				pop_18104306				pper_18789744										psom_113309759, psom_113311017, psom_113321719																pvy_116112534, pvy_116125849, pvy_116134600	pxb_103952540, pxb_103952541				qlo_115951977, qlo_115953643, qlo_115975025	qsu_111985059, qsu_112007000			rcn_112178720, rcn_112179669	rcu_8281365																											sind_105175846							sly_101249015, sly_104646423						soe_110785965, soe_110785982	sot_102593243			spen_107029936, spen_107029937, spen_107031639, spen_114076361																																																			twl_119984572															vri_117907660		vvi_100263649												zju_107421493, zju_107421497
OG0015349																																																																																																																																																																																																													csin_114255980, csin_114257306, csin_114258181, csin_114258182, csin_114258439, csin_114258802, csin_114258868, csin_114259875, csin_114260214, csin_114260265, csin_114260816, csin_114260829, csin_114261257, csin_114261742, csin_114263563, csin_114263617, csin_114263949, csin_114263968, csin_114264437, csin_114264637, csin_114264939, csin_114264952, csin_114266538, csin_114267385, csin_114267798, csin_114268534, csin_114269807, csin_114269822, csin_114270781, csin_114270868, csin_114271495, csin_114272587, csin_114272743, csin_114273560, csin_114275754, csin_114275755, csin_114277625, csin_114278354, csin_114278375, csin_114278426, csin_114279091, csin_114279095, csin_114279100, csin_114279904, csin_114282692, csin_114283373, csin_114284742, csin_114286152, csin_114286153, csin_114286594, csin_114286609, csin_114287767, csin_114288381, csin_114288753, csin_114290337, csin_114291191, csin_114291556, csin_114292184, csin_114292541, csin_114292890, csin_114293083, csin_114294139, csin_114295913, csin_114296958, csin_114297033, csin_114297041, csin_114297042, csin_114297169, csin_114297338, csin_114297648, csin_114298113, csin_114298604, csin_114298952, csin_114299284, csin_114300077, csin_114300725, csin_114300783, csin_114300801, csin_114300802, csin_114302822, csin_114303355, csin_114304130, csin_114304277, csin_114304611, csin_114304979, csin_114305281, csin_114305968, csin_114305969, csin_114306357, csin_114306628, csin_114307664, csin_114308324, csin_114309682, csin_114309857, csin_114309990, csin_114310041, csin_114310716, csin_114312948, csin_114313712, csin_114313976, csin_114313991, csin_114314179, csin_114314815, csin_114315588, csin_114317127, csin_114318264, csin_114319330, csin_114319716, csin_114321389, csin_114322318, csin_114322646, csin_114322672, csin_114323157, csin_114323167																																																																																																																																																																						mdm_103404282																																																																																													pavi_110766944, pavi_110773383																		pdul_117628684
OG0015350																																																																																																																																																																																																																																																																																																																																																																																																											mrr_Moror_10114, mrr_Moror_10844, mrr_Moror_11145, mrr_Moror_11183, mrr_Moror_11250, mrr_Moror_11265, mrr_Moror_11348, mrr_Moror_11492, mrr_Moror_11493, mrr_Moror_11504, mrr_Moror_11572, mrr_Moror_11728, mrr_Moror_12009, mrr_Moror_12014, mrr_Moror_12076, mrr_Moror_12107, mrr_Moror_12113, mrr_Moror_12134, mrr_Moror_12167, mrr_Moror_12245, mrr_Moror_12260, mrr_Moror_12291, mrr_Moror_12581, mrr_Moror_12739, mrr_Moror_13390, mrr_Moror_13405, mrr_Moror_13413, mrr_Moror_13421, mrr_Moror_13571, mrr_Moror_1363, mrr_Moror_13799, mrr_Moror_14393, mrr_Moror_14394, mrr_Moror_14398, mrr_Moror_14415, mrr_Moror_14434, mrr_Moror_14466, mrr_Moror_14654, mrr_Moror_14922, mrr_Moror_15001, mrr_Moror_15007, mrr_Moror_15071, mrr_Moror_15198, mrr_Moror_15397, mrr_Moror_15411, mrr_Moror_15431, mrr_Moror_15442, mrr_Moror_15448, mrr_Moror_15495, mrr_Moror_15521, mrr_Moror_15664, mrr_Moror_15669, mrr_Moror_15691, mrr_Moror_15817, mrr_Moror_15836, mrr_Moror_15880, mrr_Moror_15897, mrr_Moror_16569, mrr_Moror_16583, mrr_Moror_16705, mrr_Moror_16706, mrr_Moror_16819, mrr_Moror_17161, mrr_Moror_1859, mrr_Moror_2040, mrr_Moror_2285, mrr_Moror_3008, mrr_Moror_3009, mrr_Moror_3012, mrr_Moror_3150, mrr_Moror_3285, mrr_Moror_3286, mrr_Moror_3301, mrr_Moror_3474, mrr_Moror_3521, mrr_Moror_3627, mrr_Moror_3664, mrr_Moror_3735, mrr_Moror_3736, mrr_Moror_3737, mrr_Moror_3738, mrr_Moror_3759, mrr_Moror_4083, mrr_Moror_4180, mrr_Moror_4181, mrr_Moror_4869, mrr_Moror_5234, mrr_Moror_5401, mrr_Moror_5416, mrr_Moror_5421, mrr_Moror_5641, mrr_Moror_5694, mrr_Moror_6014, mrr_Moror_6024, mrr_Moror_6025, mrr_Moror_6074, mrr_Moror_6075, mrr_Moror_704, mrr_Moror_7045, mrr_Moror_712, mrr_Moror_7926, mrr_Moror_8037, mrr_Moror_8413, mrr_Moror_8414, mrr_Moror_8443, mrr_Moror_8460, mrr_Moror_8464, mrr_Moror_8466, mrr_Moror_8507, mrr_Moror_8511, mrr_Moror_8556, mrr_Moror_8557, mrr_Moror_862, mrr_Moror_8734, mrr_Moror_8762, mrr_Moror_9047, mrr_Moror_9479, mrr_Moror_9644
OG0015351																																																																																																																																																																																																																																																																																																																																																																																																																																																																																																																																																																																																																																																																										tva_TVAG_001060, tva_TVAG_017630, tva_TVAG_020760, tva_TVAG_023140, tva_TVAG_025380, tva_TVAG_031170, tva_TVAG_041390, tva_TVAG_043650, tva_TVAG_060880, tva_TVAG_073190, tva_TVAG_089380, tva_TVAG_089820, tva_TVAG_091500, tva_TVAG_096410, tva_TVAG_099620, tva_TVAG_102290, tva_TVAG_108170, tva_TVAG_111870, tva_TVAG_112260, tva_TVAG_132010, tva_TVAG_140700, tva_TVAG_146530, tva_TVAG_147910, tva_TVAG_158230, tva_TVAG_171550, tva_TVAG_172990, tva_TVAG_187030, tva_TVAG_192840, tva_TVAG_196060, tva_TVAG_201240, tva_TVAG_216590, tva_TVAG_217620, tva_TVAG_225130, tva_TVAG_233620, tva_TVAG_238520, tva_TVAG_260580, tva_TVAG_266110, tva_TVAG_279180, tva_TVAG_289230, tva_TVAG_289440, tva_TVAG_317320, tva_TVAG_323130, tva_TVAG_323760, tva_TVAG_324390, tva_TVAG_332320, tva_TVAG_337390, tva_TVAG_341540, tva_TVAG_345780, tva_TVAG_379340, tva_TVAG_382460, tva_TVAG_386940, tva_TVAG_395870, tva_TVAG_415520, tva_TVAG_416390, tva_TVAG_421830, tva_TVAG_423940, tva_TVAG_433870, tva_TVAG_446540, tva_TVAG_450850, tva_TVAG_453440, tva_TVAG_458150, tva_TVAG_460250, tva_TVAG_479320, tva_TVAG_482610, tva_TVAG_487870, tva_TVAG_489460, tva_TVAG_490300, tva_TVAG_492200, tva_TVAG_492460, tva_TVAG_496530, tva_TVAG_501230, tva_TVAG_502840, tva_TVAG_503060, tva_TVAG_505240, tva_TVAG_505630, tva_TVAG_506120, tva_TVAG_513680, tva_TVAG_516310, tva_TVAG_524170, tva_TVAG_525460, tva_TVAG_525940, tva_TVAG_526570, tva_TVAG_526710, tva_TVAG_527310, tva_TVAG_530250, tva_TVAG_532000, tva_TVAG_535620, tva_TVAG_535920, tva_TVAG_538600, tva_TVAG_540420, tva_TVAG_542520, tva_TVAG_547620, tva_TVAG_549590, tva_TVAG_550620, tva_TVAG_550960, tva_TVAG_554400, tva_TVAG_556700, tva_TVAG_557760, tva_TVAG_562680, tva_TVAG_563030, tva_TVAG_563730, tva_TVAG_563860, tva_TVAG_566360, tva_TVAG_568590, tva_TVAG_572280, tva_TVAG_573690, tva_TVAG_575250, tva_TVAG_585680, tva_TVAG_586570, tva_TVAG_587390, tva_TVAG_591030, tva_TVAG_594740, tva_TVAG_596560, tva_TVAG_597270, tva_TVAG_600330, tva_TVAG_600870, tva_TVAG_600960, tva_TVAG_606450
OG0015352	0001_Pum0172s0033.1.p	0002_XP_005714720.1					0007_PXF40646.1, 0007_PXF42178.1, 0007_PXF49589.1	0008_KAA8494873.1																																					aalt_CC77DRAFT_1026001			abe_ARB_04102	abp_AGABI1DRAFT119420	abv_AGABI2DRAFT204350	acan_ACA1_046390, acan_ACA1_183390					act_ACLA_095710				adl_AURDEDRAFT_181569			afm_AFUA_6G04830	afv_AFLA_004545							aje_HCAG_08221											ang_ANI_1_1112134	ani_AN6551.2			aor_AO090701000056																					bcom_BAUCODRAFT_69858				bfu_BCIN_16g05180	bgh_BDBG_07752													bor_COCMIDRAFT_96023				bsc_COCSADRAFT_164086					bze_COCCADRAFT_2622															cci_CC1G_07399	ccp_CHC_T00003242001							cfj_CFIO01_10090				cgi_CGB_B2780C							cim_CIMG_02713														cmt_CCM_03117		cnb_CNBA2450	cne_CNA02610							cput_CONPUDRAFT_134558, cput_CONPUDRAFT_73470, cput_CONPUDRAFT_86046		cpw_CPC735_036570																cthr_CTHT_0067550																																					dsq_DICSQDRAFT_135429																									ela_UCREL1_815														fcy_FRACYDRAFT_211007		fgr_FGSG_06097	fme_FOMMEDRAFT_109078	fox_FOXG_07807		fpu_FPSE_04253		fvr_FVEG_04731											glz_GLAREA_01011					gtr_GLOTRDRAFT_134168, gtr_GLOTRDRAFT_141604, gtr_GLOTRDRAFT_82416, gtr_GLOTRDRAFT_97205										hir_HETIRDRAFT_327397																		lbc_LACBIDRAFT_313549																					maj_MAA_01552		maw_MAC_02068	mbe_MBM_05713													mgl_MGL_1627		mgr_MGG_04037				mlr_MELLADRAFT_86295												mpr_MPER_04258		mrr_Moror_8996	mrt_MRET_0722			msym_MSY001_2517	mtm_MYCTH_2302139													ncr_NCU03811			nfi_NFIA_051380					nhe_NECHADRAFT_84864							npa_UCRNP2_971				nte_NEUTE1DRAFT144385																														pan_PODANSg9022						pbl_PAAG_03542	pbn_PADG_06284					pco_PHACADRAFT_141759		pcs_Pc20g11540					pdp_PDIP_18290								pfj_MYCFIDRAFT_202100		pfp_PFL1_03110	pfy_PFICI_08331		pgr_PGTG_18071														plj_VFPFJ_08076								pno_SNOG_05587							ppl_POSPLDRAFT_101284, ppl_POSPLDRAFT_94477							psco_LY89DRAFT_654396				psq_PUNSTDRAFT_117488		pte_PTT_08120				pti_PHATRDRAFT_bd1500														qsu_112018802, qsu_112023097															sapo_SAPIO_CDS8944							scm_SCHCODRAFT_83044							shs_STEHIDRAFT_98067					sla_SERLADRAFT_416062, sla_SERLADRAFT_447770		slb_AWJ20_3879						smp_SMAC_02656													ssck_SPSK_02132	ssl_SS1G_09019			tasa_A1Q1_06489															tmf_PMAA_018330	tml_GSTUM_00006083001	tmn_UCRPA7_7841	tms_TREMEDRAFT_29286							tps_THAPS_7121		tre_TRIREDRAFT_121453	trg_TRUGW13939_04171	trr_M419DRAFT_7614					ttt_THITE_2108342				tve_TRV_03886	tvs_TRAVEDRAFT_119941			uma_UMAG_05134		ure_UREG_03055	val_VDBG_00112, val_VDBG_00113			vda_VDAG_08401																										ztr_MYCGRDRAFT_68837
OG0015353		0002_YP_007627487.1								0010_Bobra.0151s0055.1.p	0012_CzCPg00190.t1				0020_GAQ93771.1									0030_Sphmag07G003300.1.p, 0030_Sphmag11G046200.1.p, 0030_Sphmag11G047300.1.p, 0030_Sphmag19G054500.1.p, 0030_Sphmag20G011800.1.p, 0030_Sphmag20G021400.1.p	0035_Thupl.2847776s0001.1.p, 0035_Thupl.29377737s0007.1.p, 0035_Thupl.29381006s0003.1.p, 0035_Thupl.29382336s0002.1.p																	aaf_AuanCp063																											ahf_36489173							aly_32283076									aof_CCL56_pgp057						aprc_54634491	apro_CP73_p061						ath_ArthCp036	atr_2546569									bdi_6439866						bhj_65340041							bna_11542004						bpg_BathyCg00309	brp_41704065									cam_6797515	cann_13540232						ccaj_29293591						ccp_CHC_1155					ceri_01G028500.1.p, ceri_01G106200.1.p, ceri_02G014800.1.p, ceri_02G070000.1.p, ceri_05G050400.1.p, ceri_1Z018500.1.p, ceri_30G064500.1.p, ceri_33G022800.1.p, ceri_38G007100.1.p															cit_4271219							cmax_CYL43_pgp052	cme_CymeCp196			cmos_CYL42_pgp052						cpap_5878384								cqi_32958957		crb_25194294	cre_ChreCp063			csat_26971407				csin_14412437	csl_CospP_p067		csv_3429283							cvr_ChvaP_p008					dct_36482817																																	dzi_36165493									egr_9829670		egu_12079402																	eus_ASK66_gp053												fve_10251533		gab_11540230							ghi_3989163				gmx_3989310	gra_11538599	gsj_17675652	gsl_JL72_p074					han_4055668		hbr_10351918									ini_29082117			itr_36951167	jcu_7564876	jre_26380816																										lsv_3772862											mcha_36165246						mesc_5999978					ming_20832711											mnt_24286640																				nau_34583130																		nnu_20834986			nsy_3735109	nta_800496		nto_3776281										obr_33018043											osa_3131471	ota_OstapCp13						palz_4178166																		pda_8890524			pdul_32882971		peq_12079601	peu_20160458																													pmum_18668045				pop_4929684				pper_9978739			ppp_2546770							psom_26895715											pvir_11123561			pvu_PHAVU_002G236100g, pvu_PhvuCp38		pvy_33127504										rcu_11542331						rsz_19816365							sbi_4549173														sind_11452425	sita_19526800						sly_3950394			smo_SemoP_p029			soe_2715615	sot_4099991			spen_34925839																tcc_9978130									thj_32981866																																var_15382648									vri_38346183	vun_13080438	vvi_4025051, vvi_7498648												zju_27963861	zma_845207
