## Supplemental Table 1 for "A molecular atlas of plastid and mitochondrial evolution from algae to angiosperms" (part 181 of 462)

### Sheet: S1B (continued)
Sorting of all proteins into orthogroups (Orthogroup ID as assigned by OrthoFinder and members of that OG across species)
OG0015354			0003_KAF6001316.1	0004_XP_005536877.1							0012_Cz08g00320.t1		0014_Dusal.0393s00005.1.p, 0014_Dusal.0393s00006.1.p																0039_PPI00072801, 0039_PPI00073898													aaf_AURANDRAFT_60856, aaf_AURANDRAFT_72514			aalt_CC77DRAFT_1027835			abe_ARB_00614	abp_AGABI1DRAFT96515	abv_AGABI2DRAFT62799	acan_ACA1_061220, acan_ACA1_291910					act_ACLA_007550				adl_AURDEDRAFT_155802			afm_AFUA_7G05860	afv_AFLA_003241							aje_HCAG_03940											ang_ANI_1_248064	ani_AN6725.2			aor_AO090005000450																					bcom_BAUCODRAFT_60458				bfu_BCIN_14g03820	bgh_BDBG_05710													bor_COCMIDRAFT_87867		bpg_Bathy01g04590		bsc_COCSADRAFT_36713					bze_COCCADRAFT_110556															cci_CC1G_10522								cfj_CFIO01_11083				cgi_CGB_F4120C							cim_CIMG_05435										cme_CYME_CML256C				cmt_CCM_01750		cnb_CNBF2760	cne_CNF01940							cput_CONPUDRAFT_134147		cpw_CPC735_065890				cre_CHLRE_12g517800v5, cre_CHLRE_12g517850v5												cthr_CTHT_0013900																																					dsq_DICSQDRAFT_95561																					ehx_EMIHUDRAFT_237427, ehx_EMIHUDRAFT_238516, ehx_EMIHUDRAFT_254556, ehx_EMIHUDRAFT_420879, ehx_EMIHUDRAFT_438620, ehx_EMIHUDRAFT_457082				ela_UCREL1_11274																fgr_FGSG_04411	fme_FOMMEDRAFT_84163	fox_FOXG_13823		fpu_FPSE_06333		fvr_FVEG_11251											glz_GLAREA_03206					gtr_GLOTRDRAFT_68359	gtt_GUITHDRAFT_100414, gtt_GUITHDRAFT_156382									hir_HETIRDRAFT_469399																		lbc_LACBIDRAFT_300583																					maj_MAA_05397		maw_MAC_01797	mbe_MBM_04620															mgr_MGG_15866		mis_MICPUN_102143		mlr_MELLADRAFT_55479											mpp_MICPUCDRAFT_59711			mrr_Moror_945					mtm_MYCTH_2312751													ncr_NCU06763			nfi_NFIA_027100					nhe_NECHADRAFT_63091											nte_NEUTE1DRAFT123164																olu_OSTLU_92151							ota_OT_ostta01g03350							pan_PODANSg6635						pbl_PAAG_00070	pbn_PADG_07191					pco_PHACADRAFT_85016		pcs_Pc20g01480					pdp_PDIP_23030, pdp_PDIP_23040								pfj_MYCFIDRAFT_210182			pfy_PFICI_11252		pgr_PGTG_05284														plj_VFPFJ_03809								pno_SNOG_07540							ppl_POSPLDRAFT_91916							psco_LY89DRAFT_558259				psq_PUNSTDRAFT_95736		pte_PTT_19603																		qsu_112009632, qsu_112039968																						scm_SCHCODRAFT_46931							shs_STEHIDRAFT_164856										smin_v1.2.032442.t1			smp_SMAC_06754													ssck_SPSK_01678	ssl_SS1G_10385			tasa_A1Q1_02091															tmf_PMAA_092030		tmn_UCRPA7_894	tms_TREMEDRAFT_64980									tre_TRIREDRAFT_79828	trg_TRUGW13939_07009	trr_M419DRAFT_25902					ttt_THITE_2058495				tve_TRV_03315	tvs_TRAVEDRAFT_158161			uma_UMAG_00258, uma_UMAG_00670		ure_UREG_06282	val_VDBG_05292			vda_VDAG_06943																										ztr_MYCGRDRAFT_66569
OG0015355			0003_KAF6003325.1					0008_KAA8498358.1																																					aalt_CC77DRAFT_182202				abp_AGABI1DRAFT128157	abv_AGABI2DRAFT202352						act_ACLA_080470				adl_AURDEDRAFT_53404			afm_AFUA_2G08630	afv_AFLA_008231			ago_AGOS_ABR221C				aje_HCAG_07335											ang_ANI_1_494104																							bbrx_BRETT_004867		bcom_BAUCODRAFT_150055				bfu_BCIN_07g05770	bgh_BDBG_08086										bnn_FOA43_001637			bor_COCMIDRAFT_8304		bpg_Bathy08g02670		bsc_COCSADRAFT_161067					bze_COCCADRAFT_22260		cal_CAALFM_C101950CA													cci_CC1G_00072				cdu_CD36_01800				cfj_CFIO01_03149				cgi_CGB_A0500W		cgr_CAGL0F01617g					cim_CIMG_00831						clu_CLUG_03254	clus_A9F13_01g09383									cnb_CNBB0470	cne_CNB05290	cot_CORT_0B09380						cput_CONPUDRAFT_123603																	cten_CANTEDRAFT_106021	cthr_CTHT_0022670	ctp_CTRG_04601															dha_DEHA2D05588g																					dsq_DICSQDRAFT_83647																															erc_Ecym_1519										fgr_FGSG_05494	fme_FOMMEDRAFT_90437	fox_FOXG_09398		fpu_FPSE_03508		fvr_FVEG_07029											glz_GLAREA_04768					gtr_GLOTRDRAFT_136411										hir_HETIRDRAFT_123913											kaf_KAFR_0D00950	kla_KLLA0_D05335g		kmx_KLMA_70053				lbc_LACBIDRAFT_148798							lel_LELG_01661												lth_KLTH0G18810g		maj_MAA_03444		maw_MAC_02517	mbe_MBM_00417													mgl_MGL_4116																		mpr_MPER_15428		mrr_Moror_17638	mrt_MRET_3709			msym_MSY001_1198	mtm_MYCTH_2127135													ncr_NCU00214		ndi_NDAI_0C06510	nfi_NFIA_084240					nhe_NECHADRAFT_46734											nte_NEUTE1DRAFT122251																														pan_PODANSg4797												pco_PHACADRAFT_249951		pcs_Pc13g04020					pdp_PDIP_84590								pfj_MYCFIDRAFT_195743		pfp_PFL1_04519	pfy_PFICI_08026									pic_PICST_30568				pkz_C5L36_0C02710			plj_VFPFJ_01234								pno_SNOG_09705				ppa_PAS_chr3_1168			ppl_POSPLDRAFT_119143							psco_LY89DRAFT_780269						pte_PTT_08455																		qsu_111998955, qsu_112026871																				sce_YLR065C		scm_SCHCODRAFT_230872												sla_SERLADRAFT_460507								smp_SMAC_08877				spaa_SPAPADRAFT_53226				spo_SPAC56E4.05					ssck_SPSK_09945	ssl_SS1G_09696			tasa_A1Q1_07549		tbl_TBLA_0D02420						tdl_TDEL_0C00480			tgb_HG536_0B06780				tmf_PMAA_070940	tml_GSTUM_00000410001		tms_TREMEDRAFT_44978						tpf_TPHA_0D00260			tre_TRIREDRAFT_65996	trg_TRUGW13939_06240	trr_M419DRAFT_10259					ttt_THITE_2118900				tve_TRV_07112	tvs_TRAVEDRAFT_163447					ure_UREG_00793	val_VDBG_06805			vda_VDAG_05869					vpo_Kpol_1023p20						wic_J056_000300	wse_WALSEDRAFT_61574							yli_YALI0D23441g				zmk_HG535_0D05930		zro_ZYRO0F02794g	ztr_MYCGRDRAFT_38777
OG0015356										0010_Bobra.0124s0051.1.p	0012_Cz08g03150.t1	0013_jgi_Coc_C169_1_60460_Genemark1.8776_g																																	aalt_CC77DRAFT_466962			abe_ARB_00051	abp_AGABI1DRAFT68771	abv_AGABI2DRAFT199713						act_ACLA_019910				adl_AURDEDRAFT_81077			afm_AFUA_1G15410	afv_AFLA_003994			ago_AGOS_AFR741W				aje_HCAG_06752											ang_ANI_1_3292014	ani_AN0881.2			aor_AO090005001166																			bbrx_BRETT_002456		bcom_BAUCODRAFT_498823				bfu_BCIN_06g07070	bgh_BDBG_03063													bor_COCMIDRAFT_83728									bze_COCCADRAFT_4894							caur_CJI97_002452								cci_CC1G_13935								cfj_CFIO01_13303				cgi_CGB_L3210C							cim_CIMG_03326						clu_CLUG_04662	clus_A9F13_11g01320							cmt_CCM_05334		cnb_CNBL2570	cne_CNH02530							cput_CONPUDRAFT_98451		cpw_CPC735_008750												csl_COCSUDRAFT_60460			cten_CANTEDRAFT_131964	cthr_CTHT_0033100					cvr_CHLNCDRAFT_134637											dha_DEHA2E21494g																					dsq_DICSQDRAFT_143359																					ehx_EMIHUDRAFT_210764, ehx_EMIHUDRAFT_249216				ela_UCREL1_6591						erc_Ecym_1013										fgr_FGSG_05110	fme_FOMMEDRAFT_134903	fox_FOXG_08572		fpu_FPSE_11284		fvr_FVEG_15805											glz_GLAREA_03908					gtr_GLOTRDRAFT_36273										hir_HETIRDRAFT_309241																		lbc_LACBIDRAFT_232887																			lth_KLTH0F00594g		maj_MAA_11332			mbe_MBM_01663															mgr_MGG_01482		mis_MICPUN_62379		mlr_MELLADRAFT_93041														mrr_Moror_9097					mtm_MYCTH_2298952													ncr_NCU07663			nfi_NFIA_010000					nhe_NECHADRAFT_66333							npa_UCRNP2_9927				nte_NEUTE1DRAFT145169																														pan_PODANSg7177						pbl_PAAG_02157	pbn_PADG_00739					pco_PHACADRAFT_184269		pcs_Pc06g01610					pdp_PDIP_31710								pfj_MYCFIDRAFT_38650			pfy_PFICI_04601		pgr_PGTG_02613	pgu_PGUG_03531										pkz_C5L36_0B12080			plj_VFPFJ_00974								pno_SNOG_15872				ppa_PAS_chr4_0486										psco_LY89DRAFT_585753				psq_PUNSTDRAFT_88376		pte_PTT_03726																		qsu_112001142, qsu_112014598															sapo_SAPIO_CDS7332							scm_SCHCODRAFT_50081							shs_STEHIDRAFT_51354					sla_SERLADRAFT_372236, sla_SERLADRAFT_474172		slb_AWJ20_4338			smin_v1.2.005159.t1, smin_v1.2.014315.t1			smp_SMAC_00887					spar_SPRG_02840								ssck_SPSK_03294	ssl_SS1G_03040			tasa_A1Q1_04108								tdl_TDEL_0H03670			tgb_HG536_0F03830				tmf_PMAA_074590	tml_GSTUM_00006628001	tmn_UCRPA7_487	tms_TREMEDRAFT_39338									tre_TRIREDRAFT_44764	trg_TRUGW13939_09003	trr_M419DRAFT_115689					ttt_THITE_2115355				tve_TRV_00963	tvs_TRAVEDRAFT_145068, tvs_TRAVEDRAFT_45298					ure_UREG_07156	val_VDBG_01048			vda_VDAG_00662																			yli_YALI0D07546g						zro_ZYRO0D05434g	ztr_MYCGRDRAFT_14413
OG0015357										0010_Bobra.0159s0053.1.p					0020_GAQ77948.1						0026_CepurGG1.8G062800.1.p		0029_Sphfalx0076s0011.1.p	0030_Sphmag17G009500.1.p								0042_PME00052429	0043_GMO00021915	0044_TBA00022799	0045_CMI00008938, 0045_CMI00011736	0046_GBI00016234, 0046_GBI00024626																									adu_107468605, adu_107470709								ahf_112714862, ahf_112717811, ahf_112782386	aip_107622848					alsp_Aspi01Gene56070										aof_109833948						aprc_113865524									ats_109735031, ats_109740930	azfi_s0006.g009883							bdi_100826006, bdi_100833142						bhj_120077456							bna_106361097, bna_106405822		boe_106331460					brp_103834479									cam_101513516							ccaj_109805170				ccav_112507183							ceri_06G054600.1.p, ceri_06G054600.2.p, ceri_06G054600.3.p												cic_CICLE_v10030175mg										cmax_111467071, cmax_111486165			cmo_103495426	cmos_111434685, cmos_111463827							cpep_111792376, cpep_111811346																	csin_114294094			csv_101219462												dct_110102141														dosa_Os03t0388100-01, dosa_Os07t0623200-01																			dzi_111283066									egr_104428200, egr_104428211, egr_104428217, egr_104428315, egr_104428324, egr_104428505		egu_105041618, egu_105048622																															gab_108457893							ghi_107949134, ghi_121215955				gmx_100527143, gmx_100789076	gra_105780364	gsj_114388714, gsj_114422187						han_110890358, han_110899915											ini_109165690			itr_116032993		jre_108990878						lang_109329033													lja_Lj4g3v0341080.2, lja_Lj4g3v1235940.1, lja_Lj6g3v2218320.1							lsv_111893993											mcha_111012241				mdm_103411985																														mtr_MTR_7g116990		mus_103972942																								nnu_104605979				nta_107764306												obr_102715600, obr_121053804			oeu_111381703, oeu_111385285								osa_4333006, osa_4343954																									pda_103701755				pema_pm005822g0030, pema_pm024343g0010	peq_110030365													phai_112876611, phai_112881751																					pop_7470538							ppp_112272667, ppp_112295387							psom_113332016, psom_113347530											pvir_120661885, pvir_120691675						pxb_103930293, pxb_103940984					qsu_112023451										rsz_108822031, rsz_108830138							sbi_8079216, sbi_8080465															sita_101780131, sita_111256281																																		tdc_119296864, tdc_119353748, tdc_119362927																																															vra_106773839																zma_100284630, zma_100304350
OG0015358											0012_Cz15g05090.t1		0014_Dusal.0420s00006.1.p, 0014_Dusal.0513s00017.1.p		0020_GAQ78915.1, 0020_GAQ81821.1, 0020_GAQ86030.1		0022_SM000053S17442, 0022_SM000091S24631, 0022_SM000154S01425, 0022_SM000160S02533, 0022_SM003043S11861	0023_ME000109S10908			0026_CepurGG1.1G163600.1.p, 0026_CepurGG1.1G163600.2.p, 0026_CepurGG1.1G163600.3.p, 0026_CepurGG1.1G163600.4.p, 0026_CepurGG1.4G159000.1.p, 0026_CepurGG1.5G072600.1.p, 0026_CepurGG1.5G072600.2.p, 0026_CepurGG1.5G072600.3.p, 0026_CepurGG1.5G072600.4.p, 0026_CepurGG1.5G072600.5.p, 0026_CepurGG1.5G072600.6.p, 0026_CepurGG1.5G072600.7.p, 0026_CepurGG1.5G073900.1.p, 0026_CepurGG1.5G193000.1.p, 0026_CepurGG1.5G193000.2.p, 0026_CepurGG1.5G193000.3.p	0027_Mp1g20840.1, 0027_Mp1g20840.2	0029_Sphfalx0100s0071.1.p, 0029_Sphfalx0120s0039.1.p	0030_Sphmag06G111700.1.p, 0030_Sphmag06G111700.2.p, 0030_Sphmag15G097500.1.p, 0030_Sphmag15G097500.2.p	0035_Thupl.29377396s0001.1.p, 0035_Thupl.29377396s0001.2.p, 0035_Thupl.29377396s0002.1.p, 0035_Thupl.29378304s0005.1.p, 0035_Thupl.29378815s0003.1.p, 0035_Thupl.29378815s0004.1.p, 0035_Thupl.29379473s0009.1.p, 0035_Thupl.29379473s0009.2.p, 0035_Thupl.29380255s0007.1.p, 0035_Thupl.29381822s0003.1.p	0036_PGL00005432, 0036_PGL00013393	0037_PAB00032492, 0037_PAB00033718, 0037_PAB00055882	0038_PSI00012412	0039_PPI00006418, 0039_PPI00006419, 0039_PPI00006875	0040_PSY00008267	0041_PTA00007163, 0041_PTA00012100, 0041_PTA00078998	0042_PME00068617, 0042_PME00068618		0044_TBA00000154, 0044_TBA00001532, 0044_TBA00010590, 0044_TBA00022883, 0044_TBA00028916, 0044_TBA00029810	0045_CMI00008145, 0045_CMI00009922, 0045_CMI00013443, 0045_CMI00014277, 0045_CMI00026011	0046_GBI00003313, 0046_GBI00007567, 0046_GBI00013725, 0046_GBI00016292, 0046_GBI00016620					Zyci6981b_21260|Zci1a_35377.1	aaf_AURANDRAFT_67260																																	alsp_Aspi01Gene34237, alsp_Aspi01Gene34251, alsp_Aspi01Gene50197, alsp_Aspi01Gene50200, alsp_Aspi01Gene50201																																																																																																																											cre_CHLRE_02g095750v5																																																																						ehx_EMIHUDRAFT_245338, ehx_EMIHUDRAFT_254780, ehx_EMIHUDRAFT_449485, ehx_EMIHUDRAFT_468023																		fcy_FRACYDRAFT_235324																																																																																													mis_MICPUN_102102									mng_MNEG_10526																																																																																															pema_pm003989g0010, pema_pm003989g0020, pema_pm003989g0050, pema_pm005889g0040, pema_pm005889g0050, pema_pm006001g0010, pema_pm007401g0010, pema_pm007401g0060, pema_pm011338g0020, pema_pm016663g0020, pema_pm016663g0030, pema_pm018412g0010, pema_pm025477g0010, pema_pm026504g0010																																										ppp_112280351																																									sacu_s0020.g008063																													smo_SELMODRAFT_403219, smo_SELMODRAFT_403220, smo_SELMODRAFT_413436, smo_SELMODRAFT_420393, smo_SELMODRAFT_429341, smo_SELMODRAFT_444652, smo_SELMODRAFT_445903																																																																	vcn_VOLCADRAFT_102693, vcn_VOLCADRAFT_85973
OG0015359																0021_g11214.t1, 0021_g11223.t1, 0021_g1168.t1, 0021_g11891.t1, 0021_g11891.t2, 0021_g11983.t1, 0021_g12163.t1, 0021_g12547.t1, 0021_g12559.t1, 0021_g16953.t1, 0021_g17008.t1, 0021_g17627.t1, 0021_g19180.t1, 0021_g19691.t1, 0021_g19692.t1, 0021_g19966.t1, 0021_g20434.t1, 0021_g21038.t1, 0021_g21086.t1, 0021_g22151.t1, 0021_g22894.t1, 0021_g23097.t1, 0021_g25981.t1, 0021_g26000.t1, 0021_g26151.t1, 0021_g26377.t1, 0021_g26431.t1, 0021_g26474.t1, 0021_g26477.t1, 0021_g28005.t1, 0021_g28702.t1, 0021_g28713.t1, 0021_g28731.t1, 0021_g28736.t1, 0021_g28907.t1, 0021_g30007.t1, 0021_g31003.t1, 0021_g31031.t1, 0021_g31278.t1, 0021_g31327.t1, 0021_g31378.t1, 0021_g31452.t1, 0021_g31659.t1, 0021_g31744.t1, 0021_g31756.t1, 0021_g32076.t1, 0021_g32125.t1, 0021_g32366.t1, 0021_g32600.t1, 0021_g3382.t1, 0021_g33951.t1, 0021_g34071.t1, 0021_g34376.t1, 0021_g36219.t1, 0021_g3715.t1, 0021_g37183.t1, 0021_g37519.t1, 0021_g39498.t1, 0021_g40391.t1, 0021_g40631.t1, 0021_g41185.t1, 0021_g4246.t1, 0021_g4251.t1, 0021_g4312.t1, 0021_g4313.t1, 0021_g45278.t1, 0021_g45533.t1, 0021_g45566.t1, 0021_g45906.t1, 0021_g45958.t1, 0021_g4845.t1, 0021_g48480.t1, 0021_g48991.t1, 0021_g49030.t1, 0021_g49094.t1, 0021_g49911.t1, 0021_g49973.t1, 0021_g50054.t1, 0021_g50256.t1, 0021_g50863.t1, 0021_g51019.t1, 0021_g51032.t1, 0021_g51808.t1, 0021_g52048.t1, 0021_g52262.t1, 0021_g52335.t1, 0021_g52345.t1, 0021_g52347.t1, 0021_g52556.t1, 0021_g52578.t1, 0021_g52579.t1, 0021_g52648.t1, 0021_g54331.t1, 0021_g54822.t1, 0021_g5602.t1, 0021_g56904.t1, 0021_g56905.t1, 0021_g57534.t1, 0021_g58296.t1, 0021_g58517.t1, 0021_g61320.t1, 0021_g6271.t1, 0021_g63262.t1, 0021_g6355.t1, 0021_g6415.t1, 0021_g6508.t1, 0021_g6546.t1, 0021_g66679.t1, 0021_g66729.t1, 0021_g70691.t1, 0021_g78801.t1, 0021_g81531.t1, 0021_g81532.t1, 0021_g85385.t1, 0021_g86718.t1, 0021_g8941.t1, 0021_g9043.t1
OG0015360																0021_g36460.t1, 0021_g38802.t1			0024_AagrBONN_evm.model.Sc2ySwM_362.2716.1	0025_Apun_evm.model.utg000188l.262.1	0026_CepurGG1.3G212200.1.p, 0026_CepurGG1.5G087700.1.p	0027_Mp3g19320.1	0029_Sphfalx0061s0040.1.p	0030_Sphmag15G068600.1.p				0038_PSI00004103				0042_PME00126777, 0042_PME00126778													aalt_CC77DRAFT_927604, aalt_CC77DRAFT_931925				abp_AGABI1DRAFT93130	abv_AGABI2DRAFT146117						act_ACLA_072870, act_ACLA_077810				adl_AURDEDRAFT_123283, adl_AURDEDRAFT_183860			afm_AFUA_1G11340, afm_AFUA_2G14630	afv_AFLA_008406, afv_AFLA_009855																		ang_ANI_1_738124	ani_AN7828.2, ani_AN9383.2			aor_AO090001000063, aor_AO090113000146															azfi_s0064.g035554										bfu_BCIN_12g05700														bor_COCMIDRAFT_95274, bor_COCMIDRAFT_9822				bsc_COCSADRAFT_264164, bsc_COCSADRAFT_96999					bze_COCCADRAFT_106170, bze_COCCADRAFT_97474																					ceri_23G074400.1.p, ceri_23G074400.2.p, ceri_23G074500.1.p		cfj_CFIO01_00001, cfj_CFIO01_04841, cfj_CFIO01_10146, cfj_CFIO01_13415																																																																																																																			ela_UCREL1_10643, ela_UCREL1_10673, ela_UCREL1_3424, ela_UCREL1_5838, ela_UCREL1_6117																fgr_FGSG_02866, fgr_FGSG_03143	fme_FOMMEDRAFT_101265	fox_FOXG_10183, fox_FOXG_15701, fox_FOXG_17013		fpu_FPSE_02081, fpu_FPSE_05511		fvr_FVEG_08342, fvr_FVEG_13183																										hir_HETIRDRAFT_56790																																							maj_MAA_00328, maj_MAA_00374		maw_MAC_00160	mbe_MBM_01778, mbe_MBM_04106															mgr_MGG_02340, mgr_MGG_04305																mpr_MPER_00068 hypothetical protein, mpr_MPER_05260, mpr_MPER_12924		mrr_Moror_10445, mrr_Moror_10446, mrr_Moror_14758, mrr_Moror_14771, mrr_Moror_14772																		ncr_NCU05063			nfi_NFIA_014240, nfi_NFIA_089840					nhe_NECHADRAFT_106608, nhe_NECHADRAFT_46339, nhe_NECHADRAFT_52013							npa_UCRNP2_1797, npa_UCRNP2_2462, npa_UCRNP2_563																																																pcs_Pc22g01740													pfj_MYCFIDRAFT_41491, pfj_MYCFIDRAFT_46172			pfy_PFICI_03027, pfy_PFICI_11752										pif_PITG_11632, pif_PITG_19782						plj_VFPFJ_10639, plj_VFPFJ_11241								pno_SNOG_02220, pno_SNOG_07191									ppp_112273499, ppp_112276170, ppp_112282832, ppp_112286097						psoj_PHYSODRAFT_538740			psq_PUNSTDRAFT_138264		pte_PTT_19438, pte_PTT_20299																		qsu_112007866												sacu_s0011.g005335										scm_SCHCODRAFT_38380							shs_STEHIDRAFT_62321																																													tmf_PMAA_050970, tmf_PMAA_050980, tmf_PMAA_081560													trg_TRUGW13939_01726																	val_VDBG_06498, val_VDBG_08440			vda_VDAG_05036, vda_VDAG_06738, vda_VDAG_08105																										ztr_MYCGRDRAFT_57259
OG0015361																									0035_Thupl.29205138s0001.1.p, 0035_Thupl.29354834s0001.1.p																																				adu_107491784								ahf_112698026, ahf_112756834	aip_107646402															aof_109831248						aprc_113861151								atr_18425973	ats_109745347								bdi_100827717																													cam_101494769	cann_107849825						ccaj_109796530				ccav_112506372, ccav_112506383, ccav_112513723																			cic_CICLE_v10024299mg			cit_102628738							cmax_111496822			cmo_103487474	cmos_111434334						cpap_110814878																		csin_114258842, csin_114301683			csv_101211344											dcr_108194545																																		dzi_111277092, dzi_111294647, dzi_111294648, dzi_111297400									egr_104432571	egt_105955301, egt_105955479	egu_105034939																													fve_101301799		gab_108467816							ghi_107899182, ghi_107936292				gmx_100790391, gmx_100807158	gra_105792619	gsj_114399932, gsj_114407767						han_110867912		hbr_110651967									ini_109192584			itr_115996334	jcu_105650427	jre_108995771, jre_108995772																			lja_Lj1g3v5021050.1							lsv_111886437											mcha_111019897				mdm_103434354, mdm_103451407		mesc_110621086																mnt_21389891												mtr_MTR_7g116650								nau_109212332, nau_109212334																					nsy_104239482, nsy_104239483	nta_107786921, nta_107786923, nta_107802569, nta_107802570		nto_104093829, nto_104093830										obr_102709317			oeu_111390355, oeu_111407674								osa_107279542										pavi_110745042															pda_103723957			pdul_117630632			peu_105107285, peu_105132562												phai_112884121																					pop_18104109, pop_18110096				pper_18772741										psom_113279689, psom_113305859											pvir_120669626, pvir_120701806			pvu_PHAVU_006G108300g		pvy_116146594	pxb_103930350, pxb_103968142								rcn_112194717	rcu_8276726													sbi_8055491, sbi_8079973														sind_105161173, sind_105161215	sita_101786146						sly_101255584, sly_109120052, sly_112941279							sot_102598432, sot_107058310			spen_107016837, spen_114076832																tcc_18599963, tcc_18599964		tdc_119318758, tdc_119321175																																	twl_119979776, twl_119996885						var_108344326								vra_106754032	vri_117913271	vun_114187606	vvi_100242473												zju_112489287	zma_103647166
OG0015362																									0035_Thupl.29378970s0016.1.p, 0035_Thupl.29381872s0014.1.p, 0035_Thupl.29381872s0017.1.p, 0035_Thupl.29381872s0019.1.p, 0035_Thupl.29381872s0019.2.p		0037_PAB00027265, 0037_PAB00039130					0042_PME00020322, 0042_PME00060876, 0042_PME00060878		0044_TBA00005237																																										aly_9314372, aly_9318014									aof_109827289													ath_AT2G44080, ath_AT3G59900		ats_109780605, ats_109783778								bdi_100826342, bdi_100844408, bdi_106866146						bhj_120067713							bna_106356803, bna_106365073, bna_106392538, bna_106394508, bna_106404565, bna_106429244, bna_106438208, bna_111215187		boe_106298720, boe_106310967, boe_106329234, boe_106339802					brp_103830235, brp_103841844, brp_103858116, brp_103866122, brp_117134082										cann_107850301																													cic_CICLE_v10022861mg			cit_102624985							cmax_111472634				cmos_111436595							cpep_111778514									crb_17884987, crb_17887835				csat_104699923, csat_104749349, csat_104782947, csat_104784933, csat_104788248, csat_104793344																		dcr_108194241															dosa_Os01t0888800-01, dosa_Os05t0417900-00, dosa_Os11t0247000-01																												egr_104454499	egt_105966895																		eus_EUTSA_v10001780mg, eus_EUTSA_v10006308mg																																			hbr_110651891, hbr_110656715									ini_109170191			itr_116012720	jcu_105641900																																										mdm_103456320		mesc_110615464																mnt_21403240																				nau_109239450																					nsy_104221380, nsy_104249340	nta_107773171, nta_107781668		nto_104085435, nto_104110276										obr_102709780, obr_121053271			oeu_111371435								osa_4324902							palz_118029109																								peu_105111553												phai_112895090																					pop_7459918																									pvir_120643945, pvir_120667466, pvir_120686344, pvir_120686536, pvir_120686700, pvir_120710801						pxb_103956053									rcu_8261685						rsz_108809460, rsz_108815969, rsz_108834391, rsz_108849151, rsz_108849162							sbi_110433771, sbi_8076906														sind_105159019	sita_101769310, sita_105914464						sly_100316893										spen_107005768																		tdc_119272508, tdc_119281872, tdc_119302113							thj_104802351, thj_104804341, thj_104827562																										twl_119980552, twl_119980971																													zju_107405370	zma_100280544, zma_100283113, zma_100284300, zma_103636412
OG0015363																									0035_Thupl.29379716s0012.1.p	0036_PGL00006403	0037_PAB00021537		0039_PPI00021542, 0039_PPI00066781	0040_PSY00024891	0041_PTA00005454, 0041_PTA00045125, 0041_PTA00045126, 0041_PTA00045127, 0041_PTA00072475, 0041_PTA00080331, 0041_PTA00082578	0042_PME00104776	0043_GMO00011798	0044_TBA00030561																											adu_107461794, adu_107476427								ahf_112705215, ahf_112736398, ahf_112784825	aip_107629309						aly_9313421															aprc_113859741							ath_AT3G44716	atr_18441396															bhj_120082681							bna_106351741, bna_106385328, bna_106385331, bna_106430343		boe_106329440					brp_103873666									cam_101506551	cann_107846891						ccaj_109793454, ccaj_109799064																							cic_CICLE_v10029500mg			cit_102616366							cmax_111469332			cmo_103500362	cmos_111436512							cpep_111783183									crb_17874501, crb_17886381				csat_104710934, csat_104780318, csat_104790717				csin_114307567			csv_101222629																																													dzi_111285518, dzi_111302101									egr_104421265	egt_105958859																																gab_108454922							ghi_107912793, ghi_121203432				gmx_121172633	gra_105799201	gsj_114376932								hbr_110642053, hbr_110650936									ini_109171621			itr_116026102	jcu_105637371	jre_109000644						lang_109353696													lja_Lj3g3v2995620.1																		mcha_111020512				mdm_103424046		mesc_110625864					ming_122086596											mnt_21392331												mtr_MTR_4g053310, mtr_MTR_4g055130								nau_109226933			ncol_116259271															nnu_104586941			nsy_104240490	nta_107819322, nta_107820641		nto_104093875													oeu_111391339															palz_118045506			pavi_110746685, pavi_110774273																		pdul_117633003			peu_105139699																													pmum_103326748				pop_7474937				pper_18774639										psom_113309401, psom_113323353														pvu_PHAVU_005G126500g, pvu_PHAVU_011G091200g		pvy_116129013	pxb_108867757				qlo_115979941	qsu_112024519			rcn_112168002	rcu_8276105						rsz_108809234																					sind_105170791							sly_104644768							sot_102593250			spen_107004243																tcc_18590387									thj_104814803																										twl_119991755						var_108333503, var_108340055								vra_106759106	vri_117915733	vun_114168907, vun_114183807	vvi_100854742												zju_107410285
OG0015364																									0035_Thupl.29378275s0017.1.p		0037_PAB00009827		0039_PPI00017267	0040_PSY00017833	0041_PTA00012291	0042_PME00092120			0045_CMI00017935	0046_GBI00005072, 0046_GBI00006257																									adu_107471399								ahf_112717994, ahf_112786519	aip_107621294															aof_109825815						aprc_113867903								atr_105421482	ats_109735072								bdi_104582441						bhj_120092118																			bvg_104898188				cam_101499456	cann_107878004						ccaj_109789814				ccav_112503512																			cic_CICLE_v10019950mg			cit_107177063							cmax_111500167			cmo_103493885	cmos_111438608						cpap_110818820	cpep_111810448							cqi_110694039, cqi_110696673										csin_114266929, csin_114266931			csv_101219403											dcr_108216710															dosa_Os03t0119700-01																			dzi_111276774									egr_104449556																															fve_101293009		gab_108469494							ghi_107954041, ghi_121219128				gmx_100777584	gra_105790046	gsj_114398969						han_110924795		hbr_110673400									ini_109148761, ini_109173341			itr_116015420	jcu_105638107	jre_109001416						lang_109335165													lja_Lj0g3v0285449.1							lsv_111907738											mcha_111012070						mesc_110606084					ming_122076969											mnt_21408196												mtr_MTR_6g017035		mus_103994534						nau_109223463			ncol_116261879															nnu_104599683			nsy_104229736	nta_107790813, nta_107796685		nto_104111912										obr_102717597											osa_4331425							palz_118056610			pavi_110755969															pda_103710541, pda_113460930			pdul_117619241		peq_110027131	peu_105111500, peu_105130661												phai_112876294																	pmum_103319358				pop_7455264				pper_18789558										psom_113340779											pvir_120647536, pvir_120647537, pvir_120656641			pvu_PHAVU_003G017800g		pvy_116106556	pxb_103928187				qlo_115960388	qsu_111994982			rcn_112177206	rcu_8277188													sbi_8077978														sind_105177471	sita_101755418						sly_101245075						soe_110797598, soe_110797599	sot_102590671			spen_107024188																tcc_18592883		tdc_119292077, tdc_119304160																																	twl_119991427, twl_120007404						var_108330107								vra_106761097, vra_106780364		vun_114165628, vun_114166783, vun_114182475	vvi_109121972												zju_107421429	zma_100381604
OG0015365																									0035_Thupl.29379045s0004.1.p		0037_PAB00042887		0039_PPI00020019	0040_PSY00027335	0041_PTA00024600, 0041_PTA00024601, 0041_PTA00075598	0042_PME00133614, 0042_PME00133615			0045_CMI00002666	0046_GBI00001972																									adu_107468127, adu_107482002								ahf_112714365, ahf_112734789, ahf_112785020, ahf_112792547	aip_107624525, aip_107634815																					aprc_113852968, aprc_113856575								atr_18427237															bhj_120083436																							cam_101501830	cann_107856987						ccaj_109810662, ccaj_109816402				ccav_112526787																			cic_CICLE_v10016395mg										cmax_111495588			cmo_103487959	cmos_111434118							cpep_111783503																	csin_114276920			csv_105434510											dcr_108212375	dct_110093318																																	dzi_111280946, dzi_111318658									egr_104442529																															fve_101293374		gab_108460112							ghi_107960270, ghi_121230857				gmx_100786682, gmx_100795398, gmx_100800652, gmx_100804600, gmx_113002398	gra_105773203	gsj_114376575, gsj_114386568, gsj_114412788, gsj_114424283						han_110911816, han_110935042		hbr_110635588, hbr_110650215									ini_109164913			itr_116031517	jcu_105634263	jre_108990181, jre_109011076						lang_109339663, lang_109341221													lja_Lj6g3v1951750.1, lja_Lj6g3v1951750.2							lsv_111880831											mcha_111010955				mdm_103435024, mdm_103435177		mesc_110601316					ming_122064105, ming_122093902											mnt_21394684												mtr_MTR_2g018670, mtr_MTR_8g079475		mus_103972565						nau_109242078																		nnu_104610227			nsy_104218562	nta_107826054, nta_107832487		nto_104095569													oeu_111382968, oeu_111410943															palz_118054800, palz_118054802			pavi_110774037																		pdul_117626383		peq_110029214	peu_105115401																													pmum_103325162				pop_18102918				pper_18778441																								pvu_PHAVU_002G177900g, pvu_PHAVU_002G233300g		pvy_116132682	pxb_103951317, pxb_103966084					qsu_112023305, qsu_112032144			rcn_112166104	rcu_8276586																																		sly_101244211							sot_102587686			spen_107028188																tcc_18596443																																									var_108333474, var_108342766								vra_106767892, vra_106775286	vri_117923453	vun_114176764, vun_114188794	vvi_104880522												zju_107413941
OG0015366																										0036_PGL00000330, 0036_PGL00001301, 0036_PGL00015469		0038_PSI00011761	0039_PPI00073460																aalt_CC77DRAFT_1036398, aalt_CC77DRAFT_233303, aalt_CC77DRAFT_599773, aalt_CC77DRAFT_929381											act_ACLA_004140, act_ACLA_066610				adl_AURDEDRAFT_94924			afm_AFUA_5G01140, afm_AFUA_7G00990	afv_AFLA_002430, afv_AFLA_005135																			ani_AN8390.2, ani_AN8981.2																								bcom_BAUCODRAFT_119296, bcom_BAUCODRAFT_133301, bcom_BAUCODRAFT_161374, bcom_BAUCODRAFT_74835				bfu_BCIN_01g07980, bfu_BCIN_15g04840														bor_COCMIDRAFT_101675, bor_COCMIDRAFT_1439				bsc_COCSADRAFT_112706, bsc_COCSADRAFT_89084					bze_COCCADRAFT_77469, bze_COCCADRAFT_87767																							cfj_CFIO01_07773											cim_CIMG_02166														cmt_CCM_07610, cmt_CCM_08940												cpw_CPC735_038410																																																																														ela_UCREL1_3966																fgr_FGSG_01580, fgr_FGSG_02968	fme_FOMMEDRAFT_26712	fox_FOXG_11131, fox_FOXG_11828, fox_FOXG_12242		fpu_FPSE_06765, fpu_FPSE_11003		fvr_FVEG_09658, fvr_FVEG_10004, fvr_FVEG_10884, fvr_FVEG_16935											glz_GLAREA_06083, glz_GLAREA_08668, glz_GLAREA_10507																																																									mbe_MBM_00381, mbe_MBM_06654															mgr_MGG_05863																mpr_MPER_01312		mrr_Moror_3313																					nfi_NFIA_041010, nfi_NFIA_113700					nhe_NECHADRAFT_34587, nhe_NECHADRAFT_52615, nhe_NECHADRAFT_65150, nhe_NECHADRAFT_81614, nhe_NECHADRAFT_82458							npa_UCRNP2_9812				nte_NEUTE1DRAFT135114, nte_NEUTE1DRAFT143042																														pan_PODANSg3559, pan_PODANSg4158														pcs_Pc16g06450, pcs_Pc21g22860					pdp_PDIP_11170								pfj_MYCFIDRAFT_140494, pfj_MYCFIDRAFT_142753, pfj_MYCFIDRAFT_27571, pfj_MYCFIDRAFT_37701, pfj_MYCFIDRAFT_40412		pfp_PFL1_03940	pfy_PFICI_14043																plj_VFPFJ_07291								pno_SNOG_08987, pno_SNOG_12687, pno_SNOG_15881, pno_SNOG_15951														psco_LY89DRAFT_262641, psco_LY89DRAFT_652580, psco_LY89DRAFT_702907						pte_PTT_09479, pte_PTT_13695, pte_PTT_20253																		qsu_112002509, qsu_112009515, qsu_112031236															sapo_SAPIO_CDS4136, sapo_SAPIO_CDS6881														shs_STEHIDRAFT_156368, shs_STEHIDRAFT_158590													smp_SMAC_06852													ssck_SPSK_04555, ssck_SPSK_07822	ssl_SS1G_13899																		tmf_PMAA_002050		tmn_UCRPA7_3548										tre_TRIREDRAFT_62872	trg_TRUGW13939_04576, trg_TRUGW13939_06664, trg_TRUGW13939_11989	trr_M419DRAFT_79175					ttt_THITE_2111295								uma_UMAG_03310			val_VDBG_01312			vda_VDAG_07946																										ztr_MYCGRDRAFT_101326, ztr_MYCGRDRAFT_109328, ztr_MYCGRDRAFT_42411, ztr_MYCGRDRAFT_47776, ztr_MYCGRDRAFT_73369, ztr_MYCGRDRAFT_87039
OG0015367																											0037_PAB00035598			0040_PSY00016620	0041_PTA00004006																														adu_107491110								ahf_112751845, ahf_112802908	aip_107644878						aly_9299856									aof_109829906						aprc_113866633							ath_AT5G42450	atr_18434143	ats_109786238								bdi_100840101						bhj_120073960							bna_106370372, bna_106417765		boe_106325484					brp_103848549									cam_101495012	cann_107842192						ccaj_109804247				ccav_112521003																			cic_CICLE_v10013887mg			cit_102618251							cmax_111477616			cmo_103489927	cmos_111452968							cpep_111803985									crb_17876599				csat_104728657, csat_104760723, csat_104771364				csin_114267195, csin_114300123			csv_101219250											dcr_108211577															dosa_Os01t0839400-00																			dzi_111311908									egr_104418192	egt_105952918	egu_105045731																	eus_EUTSA_v10003325mg												fve_101297470		gab_108467254							ghi_107905255, ghi_107957978				gmx_100804272	gra_105786464	gsj_114390248						han_110898264		hbr_110662814													jcu_105643967	jre_108979759						lang_109353503													lja_Lj0g3v0111069.1							lsv_111887435											mcha_111013558				mdm_103423412		mesc_110623112					ming_122087302											mnt_112091465												mtr_MTR_3g011920		mus_103976233						nau_109227323			ncol_116255720															nnu_104599276, nnu_104603570			nsy_104227249	nta_107796785, nta_107805174		nto_104094692										obr_102701494			oeu_111388927								osa_4327383							palz_118030722			pavi_110746593, pavi_110748039															pda_103705936			pdul_117632181			peu_105110775, peu_105122041												phai_112895712																	pmum_103341018				pop_7491943				pper_18774356										psom_113310426, psom_113321860											pvir_120674160, pvir_120708604			pvu_PHAVU_004G109300g		pvy_116106460	pxb_103933576, pxb_103963545				qlo_115953682	qsu_112033026			rcn_112193606	rcu_8276610						rsz_108820947							sbi_8057773														sind_105174407	sita_101775722						sly_104649097							sot_102588557			spen_107029839																tcc_18597825		tdc_119269526, tdc_119277536							thj_104806588																										twl_119987469						var_108344957								vra_106762051	vri_117919930	vun_114181580	vvi_100265489												zju_107421749	zma_100285432
OG0015368																											0037_PAB00047684				0041_PTA00018949	0042_PME00008249																													adu_107487083								ahf_112747559, ahf_112800165	aip_107642436						aly_9306059																						ath_AT4G19440	atr_18440671															bhj_120075454							bna_106419588		boe_106330449					brp_103864169, brp_108871191					bvg_104893150				cam_101494003	cann_107851049						ccaj_109794184				ccav_112528949																			cic_CICLE_v10000274mg			cit_102626573							cmax_111478853, cmax_111482844			cmo_103493057	cmos_111437580, cmos_111447546						cpap_110823395	cpep_111801979, cpep_111810000							cqi_110694016, cqi_110728729		crb_17877584				csat_104718376, csat_104723103, csat_104731624				csin_114303890			csv_101211036												dct_110092003																																	dzi_111289509									egr_104444100	egt_105967173	egu_105045913, egu_105052253																	eus_EUTSA_v10024401mg												fve_101290774		gab_108479322							ghi_107933498, ghi_107946843				gmx_100819570	gra_105785092	gsj_114391001								hbr_110667218									ini_109176155			itr_116002098	jcu_105643401	jre_108991576						lang_109331834, lang_109350213													lja_Lj0g3v0078539.1							lsv_111919231											mcha_111008305				mdm_103420186, mdm_103428169		mesc_110604391					ming_122077072																							mtr_MTR_8g071970		mus_103972238						nau_109237265			ncol_116254379															nnu_104606408, nnu_104609865			nsy_104214102	nta_107800009, nta_107820366		nto_104099300													oeu_111368848, oeu_111378630															palz_118028693			pavi_110752376															pda_103708925, pda_103714407			pdul_117622385		peq_110023265	peu_105128153																													pmum_103327399				pop_7491922				pper_18784473										psom_113347739, psom_113350478														pvu_PHAVU_003G277400g		pvy_116104856, pvy_116117138	pxb_103931119, pxb_103934718, pxb_103961010				qlo_115967521	qsu_112032556			rcn_112180451, rcn_112200374	rcu_8280104						rsz_108818761																					sind_105158401							sly_101249228						soe_110795208	sot_102602171			spen_107004582																tcc_18606941																																			twl_119996777, twl_120016927						var_108321174								vra_106769267	vri_117905916	vun_114178577	vvi_100240858												zju_107410369, zju_107410371
OG0015369																												0038_PSI00000103																	aalt_CC77DRAFT_941905			abe_ARB_04803	abp_AGABI1DRAFT90732	abv_AGABI2DRAFT143038						act_ACLA_072060				adl_AURDEDRAFT_111300			afm_AFUA_2G13260	afv_AFLA_006006							aje_HCAG_05954											ang_ANI_1_2310024	ani_AN6230.2			aor_AO090026000285																					bcom_BAUCODRAFT_108761				bfu_BCIN_12g00460	bgh_BDBG_03293													bor_COCMIDRAFT_4607				bsc_COCSADRAFT_219901					bze_COCCADRAFT_110810		cal_CAALFM_C301180CA					caur_CJI97_001901								cci_CC1G_07404				cdu_CD36_81080				cfj_CFIO01_09817				cgi_CGB_A2650W							cim_CIMG_05073						clu_CLUG_04231	clus_A9F13_04g02915							cmt_CCM_01634		cnb_CNBB2210	cne_CNB03490	cot_CORT_0B03370						cput_CONPUDRAFT_121730		cpw_CPC735_068270															cten_CANTEDRAFT_135965	cthr_CTHT_0064670	ctp_CTRG_02194															dha_DEHA2F18128g																					dsq_DICSQDRAFT_140019																									ela_UCREL1_4417																fgr_FGSG_02471	fme_FOMMEDRAFT_84218	fox_FOXG_10430, fox_FOXG_12573, fox_FOXG_12624, fox_FOXG_13967, fox_FOXG_17052		fpu_FPSE_01933		fvr_FVEG_16516											glz_GLAREA_09383					gtr_GLOTRDRAFT_120575										hir_HETIRDRAFT_243603																		lbc_LACBIDRAFT_168394, lbc_LACBIDRAFT_323995							lel_LELG_02142														maj_MAA_05553		maw_MAC_01182	mbe_MBM_00148															mgr_MGG_09847				mlr_MELLADRAFT_69585												mpr_MPER_11471		mrr_Moror_9014					mtm_MYCTH_2305657													ncr_NCU07617			nfi_NFIA_088430					nhe_NECHADRAFT_43529							npa_UCRNP2_2731				nte_NEUTE1DRAFT120630																														pan_PODANSg311						pbl_PAAG_12199	pbn_PADG_12215					pco_PHACADRAFT_209866		pcs_Pc22g13450, pcs_Pc22g13460					pdp_PDIP_34880								pfj_MYCFIDRAFT_194257		pfp_PFL1_02444	pfy_PFICI_12799			pgu_PGUG_03450													plj_VFPFJ_09346								pno_SNOG_05885							ppl_POSPLDRAFT_100341, ppl_POSPLDRAFT_94916							psco_LY89DRAFT_749018				psq_PUNSTDRAFT_56958, psq_PUNSTDRAFT_59302		pte_PTT_14465																																	sapo_SAPIO_CDS1551							scm_SCHCODRAFT_39452, scm_SCHCODRAFT_85814							shs_STEHIDRAFT_170424, shs_STEHIDRAFT_64108					sla_SERLADRAFT_339494		slb_AWJ20_1454						smp_SMAC_07309				spaa_SPAPADRAFT_51373									ssck_SPSK_08493	ssl_SS1G_03665			tasa_A1Q1_03553															tmf_PMAA_075980	tml_GSTUM_00005908001	tmn_UCRPA7_5065	tms_TREMEDRAFT_43940									tre_TRIREDRAFT_123713	trg_TRUGW13939_08698	trr_M419DRAFT_26547					ttt_THITE_2116256				tve_TRV_03780	tvs_TRAVEDRAFT_17589			uma_UMAG_03588		ure_UREG_06484	val_VDBG_08583			vda_VDAG_08253											wic_J056_001349	wse_WALSEDRAFT_61082							yli_YALI0D09339g							ztr_MYCGRDRAFT_96263
OG0015370																												0038_PSI00016835	0039_PPI00001270, 0039_PPI00046453																aalt_CC77DRAFT_729846			abe_ARB_00793	abp_AGABI1DRAFT126564	abv_AGABI2DRAFT119115						act_ACLA_011140				adl_AURDEDRAFT_115360			afm_AFUA_5G09420	afv_AFLA_010096			ago_AGOS_ABR048W				aje_HCAG_00625											ang_ANI_1_382134	ani_AN8817.2			aor_AO090020000561																			bbrx_BRETT_004460		bcom_BAUCODRAFT_36439				bfu_BCIN_04g03790	bgh_BDBG_01263										bnn_FOA43_003597			bor_COCMIDRAFT_7973				bsc_COCSADRAFT_34144					bze_COCCADRAFT_33767															cci_CC1G_05896								cfj_CFIO01_05223						cgr_CAGL0K03267g					cim_CIMG_06660														cmt_CCM_02507										cput_CONPUDRAFT_138157, cput_CONPUDRAFT_155525, cput_CONPUDRAFT_74412		cpw_CPC735_031150																cthr_CTHT_0050640																																					dsq_DICSQDRAFT_125311																									ela_UCREL1_3912						erc_Ecym_4590										fgr_FGSG_08981	fme_FOMMEDRAFT_16239	fox_FOXG_09040		fpu_FPSE_07122		fvr_FVEG_06643											glz_GLAREA_07270					gtr_GLOTRDRAFT_110897										hir_HETIRDRAFT_445866											kaf_KAFR_0A02070	kla_KLLA0_F25388g		kmx_KLMA_60306				lbc_LACBIDRAFT_295364																			lth_KLTH0D07546g		maj_MAA_09728		maw_MAC_07333	mbe_MBM_08491															mgr_MGG_10632				mlr_MELLADRAFT_95407												mpr_MPER_04604		mrr_Moror_11157, mrr_Moror_11159					mtm_MYCTH_2299968													ncr_NCU09686	ncs_NCAS_0A12660	ndi_NDAI_0B01600	nfi_NFIA_077900					nhe_NECHADRAFT_70841							npa_UCRNP2_370				nte_NEUTE1DRAFT116128, nte_NEUTE1DRAFT58879																														pan_PODANSg179						pbl_PAAG_04183	pbn_PADG_07437					pco_PHACADRAFT_264826		pcs_Pc21g18400					pdp_PDIP_50910								pfj_MYCFIDRAFT_97292		pfp_PFL1_00757	pfy_PFICI_07694		pgr_PGTG_09390, pgr_PGTG_12446											pkz_C5L36_0D05280			plj_VFPFJ_10788								pno_SNOG_10949				ppa_PAS_chr1-1_0033										psco_LY89DRAFT_645083				psq_PUNSTDRAFT_125707		pte_PTT_07836																		qsu_111984480															sapo_SAPIO_CDS9725					sce_YHL020C		scm_SCHCODRAFT_109405							shs_STEHIDRAFT_168536					sla_SERLADRAFT_442066		slb_AWJ20_3587						smp_SMAC_05057													ssck_SPSK_07224	ssl_SS1G_03781					tbl_TBLA_0I01550						tdl_TDEL_0B06450			tgb_HG536_0G01300				tmf_PMAA_079550	tml_GSTUM_00011739001	tmn_UCRPA7_4312							tpf_TPHA_0N01310			tre_TRIREDRAFT_106471	trg_TRUGW13939_10685	trr_M419DRAFT_34619					ttt_THITE_2106119				tve_TRV_07536	tvs_TRAVEDRAFT_58629			uma_UMAG_11967		ure_UREG_03779	val_VDBG_06445			vda_VDAG_04984					vpo_Kpol_460p21														yli_YALI0C14784g				zmk_HG535_0G03610		zro_ZYRO0E05918g	ztr_MYCGRDRAFT_74973
OG0015371																												0038_PSI00017455																	aalt_CC77DRAFT_286448, aalt_CC77DRAFT_938830			abe_ARB_02182, abe_ARB_07208								act_ACLA_008240, act_ACLA_018720, act_ACLA_063280, act_ACLA_067280							afm_AFUA_1G16760, afm_AFUA_3G00765, afm_AFUA_7G00380	afv_AFLA_001759, afv_AFLA_003831, afv_AFLA_008888, afv_AFLA_013697							aje_HCAG_07273												ani_AN0987.2			aor_AO090010000153, aor_AO090012000055, aor_AO090038000410																									bfu_BCIN_09g01680, bfu_BCIN_09g01690, bfu_BCIN_09g05000	bgh_BDBG_00831, bgh_BDBG_16647													bor_COCMIDRAFT_10426, bor_COCMIDRAFT_111369, bor_COCMIDRAFT_111374, bor_COCMIDRAFT_3076				bsc_COCSADRAFT_37272					bze_COCCADRAFT_113019, bze_COCCADRAFT_113020, bze_COCCADRAFT_86145																							cfj_CFIO01_01595											cim_CIMG_00542, cim_CIMG_07341														cmt_CCM_01034												cpw_CPC735_001340, cpw_CPC735_056930																																																																														ela_UCREL1_3987, ela_UCREL1_6195																fgr_FGSG_01514, fgr_FGSG_01755, fgr_FGSG_01768		fox_FOXG_04778, fox_FOXG_10920, fox_FOXG_11197, fox_FOXG_13015		fpu_FPSE_05017, fpu_FPSE_11388, fpu_FPSE_11398		fvr_FVEG_03370, fvr_FVEG_09594, fvr_FVEG_09917																																												lbc_LACBIDRAFT_253601																					maj_MAA_00547		maw_MAC_04481, maw_MAC_07637	mbe_MBM_09568															mgr_MGG_03416, mgr_MGG_03654																							mtm_MYCTH_2294298													ncr_NCU08390			nfi_NFIA_001380, nfi_NFIA_008600, nfi_NFIA_112930					nhe_NECHADRAFT_29703							npa_UCRNP2_4271				nte_NEUTE1DRAFT90726																														pan_PODANSg09629						pbl_PAAG_06675	pbn_PADG_01130, pbn_PADG_03359							pcs_Pc13g13720, pcs_Pc18g03210					pdp_PDIP_27590, pdp_PDIP_72730								pfj_MYCFIDRAFT_140868, pfj_MYCFIDRAFT_34368			pfy_PFICI_01496, pfy_PFICI_01545, pfy_PFICI_03063, pfy_PFICI_03869, pfy_PFICI_06217, pfy_PFICI_11628																plj_VFPFJ_02521, plj_VFPFJ_08959, plj_VFPFJ_09648								pno_SNOG_09727														psco_LY89DRAFT_177406, psco_LY89DRAFT_181763, psco_LY89DRAFT_663718, psco_LY89DRAFT_713761						pte_PTT_01670, pte_PTT_07751																		qsu_112001141, qsu_112014600																																										smp_SMAC_04641													ssck_SPSK_03575	ssl_SS1G_05048, ssl_SS1G_05156																				tmn_UCRPA7_3693										tre_TRIREDRAFT_105848, tre_TRIREDRAFT_42346, tre_TRIREDRAFT_78340	trg_TRUGW13939_07569, trg_TRUGW13939_11631	trr_M419DRAFT_139945, trr_M419DRAFT_75476, trr_M419DRAFT_83043					ttt_THITE_2121084				tve_TRV_00432, tve_TRV_06935						ure_UREG_00563	val_VDBG_03854			vda_VDAG_01081
OG0015372																													0039_PPI00026838																				abp_AGABI1DRAFT132976, abp_AGABI1DRAFT132977, abp_AGABI1DRAFT46754, abp_AGABI1DRAFT95020, abp_AGABI1DRAFT95523	abv_AGABI2DRAFT150815, abv_AGABI2DRAFT176277, abv_AGABI2DRAFT210551, abv_AGABI2DRAFT51604, abv_AGABI2DRAFT58700, abv_AGABI2DRAFT58701, abv_AGABI2DRAFT58702, abv_AGABI2DRAFT58707										adl_AURDEDRAFT_124554, adl_AURDEDRAFT_140610, adl_AURDEDRAFT_155217, adl_AURDEDRAFT_165276, adl_AURDEDRAFT_172552, adl_AURDEDRAFT_172557, adl_AURDEDRAFT_176792, adl_AURDEDRAFT_177432, adl_AURDEDRAFT_27159, adl_AURDEDRAFT_28060, adl_AURDEDRAFT_29215, adl_AURDEDRAFT_63535, adl_AURDEDRAFT_63828, adl_AURDEDRAFT_65153, adl_AURDEDRAFT_69962, adl_AURDEDRAFT_71671, adl_AURDEDRAFT_76054, adl_AURDEDRAFT_77570																																																																																									cci_CC1G_07424, cci_CC1G_08508, cci_CC1G_11800, cci_CC1G_14464																																											cput_CONPUDRAFT_157365, cput_CONPUDRAFT_159627, cput_CONPUDRAFT_169527, cput_CONPUDRAFT_32133, cput_CONPUDRAFT_43581, cput_CONPUDRAFT_55019, cput_CONPUDRAFT_56296, cput_CONPUDRAFT_64336, cput_CONPUDRAFT_73044																																																																																																																						gtr_GLOTRDRAFT_12382, gtr_GLOTRDRAFT_134349, gtr_GLOTRDRAFT_14996, gtr_GLOTRDRAFT_15128, gtr_GLOTRDRAFT_40730, gtr_GLOTRDRAFT_41871, gtr_GLOTRDRAFT_51059										hir_HETIRDRAFT_312120, hir_HETIRDRAFT_315078, hir_HETIRDRAFT_414354, hir_HETIRDRAFT_428578																																																																									mpr_MPER_06223, mpr_MPER_12196, mpr_MPER_15080		mrr_Moror_11271, mrr_Moror_12118, mrr_Moror_14391, mrr_Moror_14630, mrr_Moror_1468, mrr_Moror_15515, mrr_Moror_15622, mrr_Moror_15899, mrr_Moror_15900, mrr_Moror_3398, mrr_Moror_3724, mrr_Moror_5244																																																																															pco_PHACADRAFT_76616, pco_PHACADRAFT_77444, pco_PHACADRAFT_91797																																																												psq_PUNSTDRAFT_130609, psq_PUNSTDRAFT_136917, psq_PUNSTDRAFT_138002, psq_PUNSTDRAFT_139384, psq_PUNSTDRAFT_139623, psq_PUNSTDRAFT_139758, psq_PUNSTDRAFT_20950, psq_PUNSTDRAFT_21472, psq_PUNSTDRAFT_21934, psq_PUNSTDRAFT_23170, psq_PUNSTDRAFT_23650, psq_PUNSTDRAFT_23992, psq_PUNSTDRAFT_24805, psq_PUNSTDRAFT_26270, psq_PUNSTDRAFT_26595, psq_PUNSTDRAFT_28409, psq_PUNSTDRAFT_28946, psq_PUNSTDRAFT_29795, psq_PUNSTDRAFT_31671, psq_PUNSTDRAFT_36320, psq_PUNSTDRAFT_36901, psq_PUNSTDRAFT_59253, psq_PUNSTDRAFT_60758, psq_PUNSTDRAFT_66798, psq_PUNSTDRAFT_68235, psq_PUNSTDRAFT_70253																																																	shs_STEHIDRAFT_158864, shs_STEHIDRAFT_173258, shs_STEHIDRAFT_62427, shs_STEHIDRAFT_87996					sla_SERLADRAFT_345203, sla_SERLADRAFT_345818, sla_SERLADRAFT_367012, sla_SERLADRAFT_368511, sla_SERLADRAFT_373632, sla_SERLADRAFT_374499, sla_SERLADRAFT_436566																																																																tvs_TRAVEDRAFT_110539, tvs_TRAVEDRAFT_36956, tvs_TRAVEDRAFT_49334, tvs_TRAVEDRAFT_54675, tvs_TRAVEDRAFT_80679, tvs_TRAVEDRAFT_89111
OG0015373																													0039_PPI00046404, 0039_PPI00058222																aalt_CC77DRAFT_632508, aalt_CC77DRAFT_987228			abe_ARB_00144	abp_AGABI1DRAFT110215	abv_AGABI2DRAFT189889						act_ACLA_051840							afm_AFUA_4G12880	afv_AFLA_002836, afv_AFLA_003074, afv_AFLA_006321, afv_AFLA_011042, afv_AFLA_012289							aje_HCAG_06058											ang_ANI_1_2810014, ang_ANI_1_758114	ani_AN0612.2, ani_AN3590.2, ani_AN5424.2, ani_AN7906.2			aor_AO090009000315																					bcom_BAUCODRAFT_157666				bfu_BCIN_01g11470, bfu_BCIN_11g03060, bfu_BCIN_16g02810	bgh_BDBG_02248													bor_COCMIDRAFT_3404				bsc_COCSADRAFT_38158					bze_COCCADRAFT_34598																							cfj_CFIO01_13461											cim_CIMG_00615, cim_CIMG_06625														cmt_CCM_04721, cmt_CCM_06921, cmt_CCM_09343										cput_CONPUDRAFT_159948, cput_CONPUDRAFT_163097		cpw_CPC735_030850, cpw_CPC735_056410																cthr_CTHT_0053430																																					dsq_DICSQDRAFT_45879																									ela_UCREL1_3235																fgr_FGSG_01228		fox_FOXG_00160, fox_FOXG_11946		fpu_FPSE_01781		fvr_FVEG_01357											glz_GLAREA_09853															hir_HETIRDRAFT_166472																		lbc_LACBIDRAFT_301002																					maj_MAA_07234, maj_MAA_10111		maw_MAC_00573	mbe_MBM_03956, mbe_MBM_04416															mgr_MGG_09900, mgr_MGG_15096																mpr_MPER_08597, mpr_MPER_10296		mrr_Moror_12693					mtm_MYCTH_106502, mtm_MYCTH_2136823													ncr_NCU07467			nfi_NFIA_002710, nfi_NFIA_103460					nhe_NECHADRAFT_74538							npa_UCRNP2_1329				nte_NEUTE1DRAFT70219																														pan_PODANSg09953, pan_PODANSg2579						pbl_PAAG_07035	pbn_PADG_01563					pco_PHACADRAFT_201373, pco_PHACADRAFT_212742		pcs_Pc12g08640, pcs_Pc14g00100, pcs_Pc22g02820					pdp_PDIP_35990, pdp_PDIP_44660											pfy_PFICI_01067																plj_VFPFJ_03382								pno_SNOG_04735, pno_SNOG_13687														psco_LY89DRAFT_579296, psco_LY89DRAFT_683215				psq_PUNSTDRAFT_70405		pte_PTT_10589																		qsu_111983615, qsu_111983645, qsu_112013384															sapo_SAPIO_CDS0776														shs_STEHIDRAFT_117233					sla_SERLADRAFT_455225								smp_SMAC_05177													ssck_SPSK_09708	ssl_SS1G_06552, ssl_SS1G_08851			tasa_A1Q1_04205															tmf_PMAA_039930, tmf_PMAA_050320, tmf_PMAA_050370, tmf_PMAA_066700												tre_TRIREDRAFT_78968	trg_TRUGW13939_02663, trg_TRUGW13939_02962, trg_TRUGW13939_07680	trr_M419DRAFT_123701					ttt_THITE_2041551, ttt_THITE_2047971				tve_TRV_01648	tvs_TRAVEDRAFT_109956						val_VDBG_01335, val_VDBG_04958			vda_VDAG_04501, vda_VDAG_07922																										ztr_MYCGRDRAFT_71496
OG0015374																													0039_PPI00074931																aalt_CC77DRAFT_1017806			abe_ARB_02564	abp_AGABI1DRAFT85248	abv_AGABI2DRAFT193797						act_ACLA_033480				adl_AURDEDRAFT_83346			afm_AFUA_3G05460	afv_AFLA_010633			ago_AGOS_ADR223C				aje_HCAG_03542											ang_ANI_1_1466094	ani_AN3458.2			aor_AO090020000016																			bbrx_BRETT_004359		bcom_BAUCODRAFT_38182				bfu_BCIN_09g01460	bgh_BDBG_05079										bnn_FOA43_003504			bor_COCMIDRAFT_29874				bsc_COCSADRAFT_40218					bze_COCCADRAFT_30301		cal_CAALFM_C503410CA					caur_CJI97_004153								cci_CC1G_07118				cdu_CD36_53190				cfj_CFIO01_01981						cgr_CAGL0G02277g					cim_CIMG_02105						clu_CLUG_05188	clus_A9F13_03g00484							cmt_CCM_08488				cot_CORT_0B02210						cput_CONPUDRAFT_82054		cpw_CPC735_044820															cten_CANTEDRAFT_113556	cthr_CTHT_0062380	ctp_CTRG_02688															dha_DEHA2E09570g																					dsq_DICSQDRAFT_17291																									ela_UCREL1_6701						erc_Ecym_4038										fgr_FGSG_10355	fme_FOMMEDRAFT_23283	fox_FOXG_05045		fpu_FPSE_01214		fvr_FVEG_03087											glz_GLAREA_09688					gtr_GLOTRDRAFT_81601										hir_HETIRDRAFT_440085											kaf_KAFR_0H00320	kla_KLLA0_A07755g		kmx_KLMA_10410				lbc_LACBIDRAFT_309237							lel_LELG_03837												lth_KLTH0F17952g		maj_MAA_03155		maw_MAC_08524	mbe_MBM_07899															mgr_MGG_09480																		mrr_Moror_13931					mtm_MYCTH_2078660													ncr_NCU04225	ncs_NCAS_0A03360	ndi_NDAI_0A03200	nfi_NFIA_071730					nhe_NECHADRAFT_100656							npa_UCRNP2_3888				nte_NEUTE1DRAFT56601																														pan_PODANSg8869						pbl_PAAG_08930	pbn_PADG_05921							pcs_Pc20g08330					pdp_PDIP_01330								pfj_MYCFIDRAFT_164250			pfy_PFICI_13040			pgu_PGUG_05435						pic_PICST_32112				pkz_C5L36_0B08850			plj_VFPFJ_04445												ppa_PAS_chr1-4_0199										psco_LY89DRAFT_685717						pte_PTT_07196																		qsu_112009485, qsu_112031267																				sce_YKR085C		scm_SCHCODRAFT_84793							shs_STEHIDRAFT_171956					sla_SERLADRAFT_392687		slb_AWJ20_3327						smp_SMAC_04374				spaa_SPAPADRAFT_61257				spo_SPCC1393.11					ssck_SPSK_06554	ssl_SS1G_04992					tbl_TBLA_0A09230						tdl_TDEL_0B02410			tgb_HG536_0H02430				tmf_PMAA_005240	tml_GSTUM_00007321001								tpf_TPHA_0J01500			tre_TRIREDRAFT_81779	trg_TRUGW13939_11581	trr_M419DRAFT_133681					ttt_THITE_2169469				tve_TRV_05513	tvs_TRAVEDRAFT_64309					ure_UREG_06983	val_VDBG_00484			vda_VDAG_00092					vpo_Kpol_1018p84						wic_J056_001140	wse_WALSEDRAFT_69928							yli_YALI0B09075g				zmk_HG535_0F05810		zro_ZYRO0A11792g	ztr_MYCGRDRAFT_32848
OG0015375																																0042_PME00041407, 0042_PME00145342											aag_5575681	aalb_109409331, aalb_109419050, aalb_115258638, aalb_115266914			aara_120900486					acep_105623928	acer_107998535	acoz_120958745								aec_105144829			aga_AgaP_AGAP009824	agb_108917273		ags_114120005									ame_727061										api_100163303			apln_108744441						atd_109597673							bany_112046734, bany_112046743												bim_100740385		bman_114240743, bman_114252862		bmor_101743663, bmor_101743811												btab_109031367	bter_100651401													ccal_108624651									cel_CELE_Y54E10BL.5				cfo_105257416															clec_106661022, clec_106666349																	cpii_120418961						cqu_CpipJ_CPIJ000879						cscu_111613274	csec_111863247				csol_105365839									dan_6503388	daz_108609767	dci_103512374, dci_103512376				der_6541039		dgr_Dgri_GH11536, dgr_Dgri_GH25231			dhe_111602160		dme_Dmel_CG11455	dmn_108162694	dmo_Dmoj_GI17027	dnv_115563423	dnx_107165987		dpa_109534894	dpe_113565900, dpe_6589391	dpl_KGM_214360, dpl_KGM_214361	dpo_Dpse_GA11014		dpte_113794242	dpx_DAPPUDRAFT_230708	dqu_106743647			dse_6617211	dsi_Dsimw501_GD23004		dsr_110187502	dsv_119466008	dvi_6628762	dwi_6641617	dya_Dyak_GE16615		eaf_111714905																														fcd_110860791			fex_115243364																												haw_110371251, haw_110371283									hst_105180526			isc_IscW_ISCW013065																lcq_111680646				lhu_105672018																						mde_101897893	mdl_103570624																					mpha_105831080							msex_115446514, msex_115446515, msex_119192131																									nlu_111057300												nvi_100302293	nvl_108556536						obo_105275454														otu_111417560									pbar_105425858								pcf_106790796																										phu_Phum_PHUM378020										pmac_106715801, pmac_106715807															ppot_106102274			ppyr_116174936	prap_110999932, prap_110999933										ptep_107445585						pvm_113816769						pxu_106114118, pxu_106114155	pxy_105387954, pxy_105387955								rmd_113549498	rmp_119163481			rsan_119407018																																		soc_105206452																				tca_662710																	tnl_113505514, tnl_113505559, tnl_113507069															tut_107369370													vde_111252397	vem_105564448	vja_111264405																	zce_119831838, zce_119831997				zne_110827397
OG0015376																																0042_PME00119363													aalt_CC77DRAFT_1019530, aalt_CC77DRAFT_1096349, aalt_CC77DRAFT_989012											act_ACLA_030430, act_ACLA_059800, act_ACLA_087770				adl_AURDEDRAFT_149675, adl_AURDEDRAFT_156326, adl_AURDEDRAFT_156327			afm_AFUA_8G05590, afm_AFUA_8G06840	afv_AFLA_000956, afv_AFLA_003395																		ang_ANI_1_1586134, ang_ANI_1_1810064, ang_ANI_1_936144	ani_AN1548.2			aor_AO090003000727, aor_AO090005000587																					bcom_BAUCODRAFT_26008				bfu_BCIN_08g03460														bor_COCMIDRAFT_33806				bsc_COCSADRAFT_33882					bze_COCCADRAFT_23581, bze_COCCADRAFT_42263																							cfj_CFIO01_09697, cfj_CFIO01_09776																									cmt_CCM_04898																																																																																						ehx_EMIHUDRAFT_195282, ehx_EMIHUDRAFT_220867, ehx_EMIHUDRAFT_67936				ela_UCREL1_32, ela_UCREL1_5076, ela_UCREL1_6322, ela_UCREL1_9680, ela_UCREL1_9818																fgr_FGSG_09187, fgr_FGSG_11409	fme_FOMMEDRAFT_135035, fme_FOMMEDRAFT_141525, fme_FOMMEDRAFT_157770, fme_FOMMEDRAFT_168950	fox_FOXG_02879, fox_FOXG_05820, fox_FOXG_07140, fox_FOXG_07141		fpu_FPSE_03307, fpu_FPSE_03452		fvr_FVEG_01747, fvr_FVEG_03699											glz_GLAREA_10722, glz_GLAREA_12625						gtt_GUITHDRAFT_108258																																																maj_MAA_08642		maw_MAC_01990	mbe_MBM_07562																													mpha_105827928									mtm_MYCTH_2308119													ncr_NCU02335			nfi_NFIA_098310, nfi_NFIA_099530					nhe_NECHADRAFT_45823, nhe_NECHADRAFT_46096, nhe_NECHADRAFT_72175							npa_UCRNP2_2410, npa_UCRNP2_3672, npa_UCRNP2_8904																																		pan_PODANSg4050, pan_PODANSg8617												pco_PHACADRAFT_249761, pco_PHACADRAFT_249763, pco_PHACADRAFT_254167							pdp_PDIP_51480								pfj_MYCFIDRAFT_187519, pfj_MYCFIDRAFT_210917, pfj_MYCFIDRAFT_30750		pfp_PFL1_06789	pfy_PFICI_02324, pfy_PFICI_06071, pfy_PFICI_06371																plj_VFPFJ_04767, plj_VFPFJ_09223								pno_SNOG_04552, pno_SNOG_09545														psco_LY89DRAFT_690166, psco_LY89DRAFT_700973, psco_LY89DRAFT_709066				psq_PUNSTDRAFT_112093, psq_PUNSTDRAFT_112644, psq_PUNSTDRAFT_113097, psq_PUNSTDRAFT_116187, psq_PUNSTDRAFT_116210, psq_PUNSTDRAFT_138156, psq_PUNSTDRAFT_55296		pte_PTT_20338																		qsu_111990600, qsu_111998755															sapo_SAPIO_CDS4125																											smp_SMAC_03553													ssck_SPSK_06561	ssl_SS1G_03220																		tmf_PMAA_022540, tmf_PMAA_099100		tmn_UCRPA7_2860										tre_TRIREDRAFT_123084	trg_TRUGW13939_01418, trg_TRUGW13939_06866, trg_TRUGW13939_08706, trg_TRUGW13939_11669, trg_TRUGW13939_11881	trr_M419DRAFT_102278					ttt_THITE_2146808											val_VDBG_04991			vda_VDAG_10465																										ztr_MYCGRDRAFT_78344, ztr_MYCGRDRAFT_85021
OG0015377																																0042_PME00123308											aag_5572440	aalb_109417005, aalb_109420531			aara_120900654					acep_105622715	acer_108001721	acoz_120957500								aec_105154053			aga_AgaP_AGAP008397	agb_108913316		ags_114126834									ame_411435										api_100161059		aplc_110979023	apln_108733987						atd_109600219							bany_112044847							bfo_118430476			bgt_106071955		bim_100742134		bman_114249055		bmor_101746759												btab_109040049	bter_100644469													ccal_108625737													cfo_105253194				cgig_122401755											clec_106663067																	cpii_120419985						cqu_CpipJ_CPIJ000355			crg_105330142			cscu_111626081	csec_111875308				csol_105360158									dan_6497661	daz_108611925	dci_103515488				der_6549294		dgr_Dgri_GH10533, dgr_Dgri_GH11796, dgr_Dgri_GH17996			dhe_111595550		dme_Dmel_CG10283	dmn_108163539	dmo_Dmoj_GI17202	dnv_108649326	dnx_107163339		dpa_109544811	dpe_6589651	dpl_KGM_210489	dpo_Dpse_GA10218		dpte_113789192		dqu_106749055			dse_6614553	dsi_Dsimw501_GD21831		dsr_110178116	dsv_119446793	dvi_6628649	dwi_6642042	dya_Dyak_GE12729		eaf_111711228																														fcd_110842975			fex_115238668									gae_121390578																	hame_121873812		haw_110377911									hst_105187991			isc_IscW_ISCW003466								lak_106164489								lcq_111687849			lgi_LOTGIDRAFT_236477	lhu_105668583, lhu_105668971																						mde_101893188	mdl_103568395				mgen_117226780																	mpha_105833199							msex_115447241								myi_110445127																	nlu_111053030	nmea_116425516											nvi_100122123	nvl_108564622				obb_114879951	obi_106880530	obo_105280581														otu_111424666									pbar_105424851						pcan_112556708		pcf_106787715																				pgc_109851861						phu_Phum_PHUM498130										pmac_106718869		pmax_117344857													ppot_106102536			ppyr_116173747, ppyr_116174647	prap_111001052										ptep_107455227						pvm_113816346						pxu_106114498									rmd_113553874	rmp_119182368			rsan_119389382														sdm_118198706										sko_100367332										soc_105203298								spu_100888797												tca_655846																	tnl_113502045															tut_107363106													vde_111252356	vem_105560275	vja_111258853																	zce_119831879				zne_110830331
OG0015378																																					0143_tig00000789_g4126.t1								aalt_CC77DRAFT_1003729, aalt_CC77DRAFT_1034494, aalt_CC77DRAFT_1048154															adl_AURDEDRAFT_114003, adl_AURDEDRAFT_114011, adl_AURDEDRAFT_182503, adl_AURDEDRAFT_80817			afm_AFUA_3G02790, afm_AFUA_4G00460	afv_AFLA_003120, afv_AFLA_010914, afv_AFLA_012235							aje_HCAG_01007											ang_ANI_1_1662094	ani_AN8593.2			aor_AO090009000455, aor_AO090138000169																					bcom_BAUCODRAFT_392692				bfu_BCIN_10g00150	bgh_BDBG_00860													bor_COCMIDRAFT_93391				bsc_COCSADRAFT_141878, bsc_COCSADRAFT_350673					bze_COCCADRAFT_29543																							cfj_CFIO01_04115, cfj_CFIO01_07906, cfj_CFIO01_13603																									cmt_CCM_05682																																																																	dsq_DICSQDRAFT_126584, dsq_DICSQDRAFT_161159, dsq_DICSQDRAFT_58802																									ela_UCREL1_10728, ela_UCREL1_7833																fgr_FGSG_03893, fgr_FGSG_08114, fgr_FGSG_11158, fgr_FGSG_12363, fgr_FGSG_12364, fgr_FGSG_13230		fox_FOXG_04030, fox_FOXG_09106, fox_FOXG_13269, fox_FOXG_13281, fox_FOXG_22763		fpu_FPSE_02856, fpu_FPSE_05431, fpu_FPSE_06111, fpu_FPSE_06581, fpu_FPSE_06615, fpu_FPSE_07929		fvr_FVEG_06708, fvr_FVEG_09970, fvr_FVEG_12253, fvr_FVEG_12259, fvr_FVEG_13039, fvr_FVEG_13972											glz_GLAREA_03884, glz_GLAREA_03918					gtr_GLOTRDRAFT_133013, gtr_GLOTRDRAFT_80090										hir_HETIRDRAFT_38032																							lcq_111675589, lcq_111691169																maj_MAA_09977		maw_MAC_05116	mbe_MBM_00347															mgr_MGG_02243																mpr_MPER_15719																							nfi_NFIA_045160					nhe_NECHADRAFT_34539, nhe_NECHADRAFT_44083, nhe_NECHADRAFT_44376, nhe_NECHADRAFT_45342, nhe_NECHADRAFT_45723, nhe_NECHADRAFT_56668, nhe_NECHADRAFT_80975, nhe_NECHADRAFT_86956, nhe_NECHADRAFT_88932							npa_UCRNP2_943, npa_UCRNP2_9634																													otw_112243727					pan_PODANSg1987, pan_PODANSg2617														pcs_Pc13g14360													pfj_MYCFIDRAFT_134001			pfy_PFICI_14084																								pno_SNOG_01662, pno_SNOG_08278, pno_SNOG_08279, pno_SNOG_09035							ppl_POSPLDRAFT_102604							psco_LY89DRAFT_724719				psq_PUNSTDRAFT_118223		pte_PTT_20264																																	sapo_SAPIO_CDS1750														shs_STEHIDRAFT_83474																										ssck_SPSK_06259, ssck_SPSK_09141																			tmf_PMAA_074970		tmn_UCRPA7_6052, tmn_UCRPA7_6463										tre_TRIREDRAFT_59119, tre_TRIREDRAFT_5970	trg_TRUGW13939_00313, trg_TRUGW13939_01745, trg_TRUGW13939_04218, trg_TRUGW13939_07439, trg_TRUGW13939_08307, trg_TRUGW13939_11822, trg_TRUGW13939_11835	trr_M419DRAFT_33708, trr_M419DRAFT_92502										tvs_TRAVEDRAFT_115397, tvs_TRAVEDRAFT_117172						val_VDBG_06601			vda_VDAG_09411
OG0015379																																											aag_110674063	aalb_109429302			aara_120893963					acep_105622603	acer_108003830	acoz_120949109								aec_105153761			aga_AgaP_AGAP004331	agb_108911355		ags_114123767									ame_100578523										api_100167865		aplc_110979838	apln_108742389			aqu_100632824, aqu_105316601			atd_109609570							bany_112049470										bgt_106079751		bim_100740828		bman_114253144		bmor_101736081												btab_109039130, btab_109039518	bter_100651204													ccal_108625921													cfo_105251201				cgig_122396412											clec_106666520																	cpii_120421032						cqu_CpipJ_CPIJ006366						cscu_111625724	csec_111873822				csol_105367998									dan_6500895	daz_108609172	dci_103517604				der_6551853		dgr_Dgri_GH19229			dhe_111592930		dme_Dmel_CG7672	dmn_108157031	dmo_Dmoj_GI24263	dnv_108649027	dnx_107165991		dpa_109539056	dpe_6588442	dpl_KGM_213231	dpo_Dpse_GA20515		dpte_113795053		dqu_106740617			dse_6613765	dsi_Dsimw501_GD20175		dsr_110188350	dsv_119434622, dsv_119440998	dvi_6632850	dwi_6647632	dya_Dyak_GE25205		eaf_111697398																														fcd_110858226			fex_115233349									gae_121383680																	hame_121856461		haw_110383472							hro_HELRODRAFT_86767		hst_105186871			isc_IscW_ISCW013678																lcq_111675793			lgi_LOTGIDRAFT_155750, lgi_LOTGIDRAFT_155751	lhu_105667824																						mde_101899064	mdl_103570015				mgen_117224335																	mpha_105832134, mpha_105832903							msex_115451652								myi_110441974																	nlu_111054721	nmea_116427596											nvi_100118111	nvl_108569413				obb_114877075	obi_106875540	obo_105287752														otu_111413852									pbar_105423942						pcan_112563600		pcf_106788476							pdam_113677598													pgc_109855061						phu_Phum_PHUM530160, phu_Phum_PHUM530180										pmac_106719063		pmax_117339751													ppot_106102956			ppyr_116175385	prap_110998768										ptep_107442318						pvm_113823986						pxu_106116215	pxy_105384530, pxy_105388711								rmd_113549329	rmp_119176614			rsan_119379233														sdm_118199917										sko_100373275										soc_105194407								spu_585766												tca_641548																	tnl_113507216															tut_107361608														vem_105566324																		zce_119837822				zne_110832132
OG0015380																																											aag_5576069	aalb_109420816, aalb_115260232			aara_120895404					acep_105627525	acer_107999910	acoz_120949798								aec_105143541			aga_AgaP_AGAP005585	agb_108910532		ags_114130216									ame_727121										api_100160415		aplc_110982239	apln_108736479						atd_109609211							bany_112053788							bfo_118426094, bfo_118426197			bgt_106056719, bgt_106076637		bim_100748907		bman_114252652		bmor_101740674												btab_109033040	bter_100647354													ccal_108627880													cfo_105259223				cgig_122403091											clec_106669757																	cpii_120412593						cqu_CpipJ_CPIJ016722			crg_105323125			cscu_111618063	csec_111865036				csol_105366658									dan_6507009	daz_108614712	dci_103513594				der_6545932		dgr_Dgri_GH15704			dhe_111604486		dme_Dmel_CG14968	dmn_108153677	dmo_Dmoj_GI12757	dnv_108652500	dnx_107164982		dpa_109536237	dpe_113566609		dpo_Dpse_GA13393			dpx_DAPPUDRAFT_129710	dqu_106743161			dse_6610614	dsi_Dsimw501_GD13335, dsi_Dsimw501_GD28782		dsr_110187354		dvi_6636564	dwi_6638631	dya_Dyak_GE20694		eaf_111705509																														fcd_110858368			fex_115239961									gae_121385614																	hame_121876319		haw_110383119, haw_110383606							hro_HELRODRAFT_125222		hst_105189605			isc_IscW_ISCW015367								lak_106154026								lcq_111686642			lgi_LOTGIDRAFT_233914	lhu_105677096																						mde_101896378	mdl_103580248				mgen_117226144																	mpha_105828547							msex_115456466								myi_110459361																	nlu_111055345	nmea_116433767											nvi_100120638	nvl_108564026				obb_114871291	obi_106876750	obo_105283461														otu_111420945									pbar_105423549, pbar_105431284						pcan_112557744		pcf_106790175																				pgc_109853546						phu_Phum_PHUM034370										pmac_106715565		pmax_117317625													ppot_106101413			ppyr_116158612	prap_110995348, prap_110995924										ptep_107439557						pvm_113807279						pxu_106124770	pxy_105380577								rmd_113553971				rsan_119394088														sdm_118206016										sko_102801747										soc_105194220								spu_100893010, spu_100893346												tca_661332																	tnl_113504111																												vde_111247267	vem_105563215	vja_111273178																	zce_119836535				zne_110833097
OG0015381																																											aag_5565490	aalb_109414804, aalb_109418674			aara_120901735					acep_105620119		acoz_120956433					adf_107338834			aec_105155051			aga_AgaP_AGAP010540	agb_108915584													amil_114951109										aplc_110980762, aplc_110986987	apln_108744996			aqu_100635115, aqu_105313927, aqu_105315319, aqu_109583715, aqu_109583718				aten_116294704, aten_116300777													bfo_118427870			bgt_106055683		bim_105680294																	bter_105666635													ccal_113464974													cfo_105254788				cgig_122401919																												cpii_120416214						cqu_CpipJ_CPIJ011656, cqu_CpipJ_CPIJ011657, cqu_CpipJ_CPIJ011658			crg_105343036			cscu_111612574, cscu_111616623	csec_111862296				csol_105366268									dan_6494180	daz_108616298					der_6547360		dgr_Dgri_GH20917	dgt_114524431		dhe_111599686		dme_Dmel_CG3831	dmn_108158607, dmn_117185700	dmo_Dmoj_GI18356	dnv_108654657			dpa_109542509	dpe_6603195	dpl_KGM_206532	dpo_Dpse_GA17717		dpte_113794376	dpx_DAPPUDRAFT_111071	dqu_106746937			dse_6615629	dsi_Dsimw501_GD25094		dsr_110179923	dsv_119434252, dsv_119445794, dsv_119448724	dvi_6626695	dwi_6639865	dya_Dyak_GE11620																																fcd_110851020			fex_115245539, fex_115245610									gae_121375421																	hame_121853712								hmg_105847333			hst_105192355			isc_IscW_ISCW019480, isc_IscW_ISCW022812								lak_106152253, lak_106169005, lak_106174721, lak_106174731								lcq_111679980, lcq_111690102			lgi_LOTGIDRAFT_235407																							mde_101900519	mdl_106693692																					mpha_105839951															myi_110461386																												nve_5512677	nvi_107980718	nvl_108557720					obi_106874396															otu_111414632									pbar_105432077						pcan_112555045									pdam_113686238, pdam_113686239													pgc_109858456						phu_Phum_PHUM060940												pmax_117342308																	prap_111004272										ptep_107448002						pvm_113800691							pxy_105387429, pxy_105396749									rmp_119161617, rmp_119176822			rsan_119377509, rsan_119383439, rsan_119401258														sdm_118183255										sko_102807715										soc_105198870						spis_111328438, spis_111328447								tad_TRIADDRAFT_56084						tca_657651																																tut_107364862													vde_111253521	vem_105557504	vja_111266228
OG0015382																																													aalt_CC77DRAFT_1018024			abe_ARB_02971	abp_AGABI1DRAFT129642	abv_AGABI2DRAFT121294						act_ACLA_041410							afm_AFUA_3G13950	afv_AFLA_002451							aje_HCAG_01114											ang_ANI_1_578084	ani_AN3187.2																						bbrx_BRETT_000853		bcom_BAUCODRAFT_137475				bfu_BCIN_14g03060	bgh_BDBG_06576										bnn_FOA43_002419			bor_COCMIDRAFT_22493				bsc_COCSADRAFT_88142					bze_COCCADRAFT_107144		cal_CAALFM_C101070CA					caur_CJI97_003473								cci_CC1G_10749				cdu_CD36_01010				cfj_CFIO01_09497				cgi_CGB_G5280W							cim_CIMG_00065						clu_CLUG_01436	clus_A9F13_06g02431							cmt_CCM_09125		cnb_CNBG3710	cne_CNG01080	cot_CORT_0B11230						cput_CONPUDRAFT_135918		cpw_CPC735_060620															cten_CANTEDRAFT_134584	cthr_CTHT_0051890	ctp_CTRG_04408															dha_DEHA2D14520g																					dsq_DICSQDRAFT_156685																																									fgr_FGSG_10141, fgr_FGSG_11581	fme_FOMMEDRAFT_165737	fox_FOXG_05266, fox_FOXG_06541, fox_FOXG_06725, fox_FOXG_07112, fox_FOXG_07285, fox_FOXG_14161, fox_FOXG_14184, fox_FOXG_14917, fox_FOXG_16307		fpu_FPSE_02635		fvr_FVEG_02865											glz_GLAREA_10373					gtr_GLOTRDRAFT_140210										hir_HETIRDRAFT_433933																									lel_LELG_01383, lel_LELG_05602														maj_MAA_02973		maw_MAC_03843	mbe_MBM_06507															mgr_MGG_08211																mpr_MPER_10265		mrr_Moror_166					mtm_MYCTH_2300329													ncr_NCU01344			nfi_NFIA_063320					nhe_NECHADRAFT_61231, nhe_NECHADRAFT_88445							npa_UCRNP2_10128				nte_NEUTE1DRAFT57445																														pan_PODANSg7915						pbl_PAAG_04005	pbn_PADG_03490					pco_PHACADRAFT_171852		pcs_Pc13g15430					pdp_PDIP_24140								pfj_MYCFIDRAFT_185585			pfy_PFICI_13364			pgu_PGUG_00532						pic_PICST_28281				pkz_C5L36_0A07030			plj_VFPFJ_08590								pno_SNOG_10202				ppa_PAS_chr2-1_0475										psco_LY89DRAFT_706624				psq_PUNSTDRAFT_52198		pte_PTT_10673																		qsu_111989090, qsu_112023171															sapo_SAPIO_CDS10626							scm_SCHCODRAFT_234521							shs_STEHIDRAFT_118595					sla_SERLADRAFT_437955		slb_AWJ20_2021						smp_SMAC_04033				spaa_SPAPADRAFT_47807				spo_SPBC409.09c					ssck_SPSK_04107	ssl_SS1G_10287			tasa_A1Q1_07254															tmf_PMAA_019040	tml_GSTUM_00011051001		tms_TREMEDRAFT_63637									tre_TRIREDRAFT_53443	trg_TRUGW13939_04108	trr_M419DRAFT_131942					ttt_THITE_2106463				tve_TRV_03719	tvs_TRAVEDRAFT_149392, tvs_TRAVEDRAFT_52926					ure_UREG_00177	val_VDBG_00381			vda_VDAG_08677											wic_J056_000512	wse_WALSEDRAFT_69619							yli_YALI0E03498g							ztr_MYCGRDRAFT_102358
OG0015383																																													aalt_CC77DRAFT_1023749			abe_ARB_07732								act_ACLA_021830							afm_AFUA_1G13590	afv_AFLA_002238, afv_AFLA_008349			ago_AGOS_AEL147W				aje_HCAG_06686											ang_ANI_1_946074	ani_AN0697.2			aor_AO090012000515, aor_AO090012000516																			bbrx_BRETT_003314		bcom_BAUCODRAFT_148488				bfu_BCIN_15g04120	bgh_BDBG_16726, bgh_BDBG_16727										bnn_FOA43_003085			bor_COCMIDRAFT_7873				bsc_COCSADRAFT_138859					bze_COCCADRAFT_5727		cal_CAALFM_C400420CA					caur_CJI97_004573												cdu_CD36_40480				cfj_CFIO01_13491				cgi_CGB_K3290W		cgr_CAGL0L08074g, cgr_CAGL0M02893g					cim_CIMG_03402						clu_CLUG_02310	clus_A9F13_22g00847							cmt_CCM_08764		cnb_CNBK2540	cne_CNK00960	cot_CORT_0E02900								cpw_CPC735_008120																cthr_CTHT_0036620	ctp_CTRG_00003															dha_DEHA2D03212g																																														ela_UCREL1_4651						erc_Ecym_8127										fgr_FGSG_04946		fox_FOXG_09118		fpu_FPSE_03928		fvr_FVEG_06720											glz_GLAREA_12714																										kaf_KAFR_0F01640														lel_LELG_04311												lth_KLTH0F04092g		maj_MAA_08189		maw_MAC_00253	mbe_MBM_01607															mgr_MGG_04906																							mtm_MYCTH_74487													ncr_NCU04427	ncs_NCAS_0I03010	ndi_NDAI_0B00390	nfi_NFIA_011910					nhe_NECHADRAFT_62621							npa_UCRNP2_4260				nte_NEUTE1DRAFT60714																														pan_PODANSg7521						pbl_PAAG_07112	pbn_PADG_00885							pcs_Pc13g12630					pdp_PDIP_26750								pfj_MYCFIDRAFT_204076		pfp_PFL1_01808	pfy_PFICI_04203		pgr_PGTG_10354	pgu_PGUG_01535						pic_PICST_67442				pkz_C5L36_0C07660			plj_VFPFJ_06422								pno_SNOG_02674				ppa_PAS_chr3_0865										psco_LY89DRAFT_646059						pte_PTT_13306																		qsu_112005349, qsu_112014609, qsu_112014610															sapo_SAPIO_CDS8431					sce_YCR030C																slb_AWJ20_4669						smp_SMAC_08954				spaa_SPAPADRAFT_142181				spo_SPBC4C3.06					ssck_SPSK_02988	ssl_SS1G_07570			tasa_A1Q1_04936		tbl_TBLA_0D03020, tbl_TBLA_0J01180						tdl_TDEL_0F02970			tgb_HG536_0G01820				tmf_PMAA_067180	tml_GSTUM_00006706001	tmn_UCRPA7_3346	tms_TREMEDRAFT_69537						tpf_TPHA_0A02640, tpf_TPHA_0E03470			tre_TRIREDRAFT_123965	trg_TRUGW13939_09365	trr_M419DRAFT_104283					ttt_THITE_2114441				tve_TRV_00481				uma_UMAG_02358		ure_UREG_07226	val_VDBG_01231			vda_VDAG_08031					vpo_Kpol_2001p44, vpo_Kpol_2002p58						wic_J056_002674	wse_WALSEDRAFT_60968							yli_YALI0F01694g				zmk_HG535_0B05820		zro_ZYRO0D17138g	ztr_MYCGRDRAFT_73187
OG0015384																																													aalt_CC77DRAFT_1037229, aalt_CC77DRAFT_1067761, aalt_CC77DRAFT_927307, aalt_CC77DRAFT_990989																			afv_AFLA_002603							aje_HCAG_05717											ang_ANI_1_1332084	ani_AN1820.2, ani_AN9352.2, ani_AN9353.2			aor_AO090001000420, aor_AO090012000882																									bfu_BCIN_05g00020, bfu_BCIN_05g05140, bfu_BCIN_12g01080														bor_COCMIDRAFT_107770, bor_COCMIDRAFT_24709				bsc_COCSADRAFT_163609, bsc_COCSADRAFT_86479					bze_COCCADRAFT_22595, bze_COCCADRAFT_99245																							cfj_CFIO01_03814, cfj_CFIO01_06003, cfj_CFIO01_06520, cfj_CFIO01_10935																									cmt_CCM_07004, cmt_CCM_09175																																																																																										ela_UCREL1_4679, ela_UCREL1_5869																fgr_FGSG_01172, fgr_FGSG_03485, fgr_FGSG_13344		fox_FOXG_00219, fox_FOXG_03347, fox_FOXG_07439, fox_FOXG_11913, fox_FOXG_13000, fox_FOXG_14615, fox_FOXG_16497, fox_FOXG_16556, fox_FOXG_20831		fpu_FPSE_02603, fpu_FPSE_08016, fpu_FPSE_10192, fpu_FPSE_10249		fvr_FVEG_01299, fvr_FVEG_02219, fvr_FVEG_04364, fvr_FVEG_11740, fvr_FVEG_13681, fvr_FVEG_16814, fvr_FVEG_17355, fvr_FVEG_17525																																																																	maj_MAA_03900		maw_MAC_04201, maw_MAC_04905, maw_MAC_05290																mgr_MGG_16835, mgr_MGG_17264																																							nfi_NFIA_003270					nhe_NECHADRAFT_53241, nhe_NECHADRAFT_56119, nhe_NECHADRAFT_78504, nhe_NECHADRAFT_80777, nhe_NECHADRAFT_89330, nhe_NECHADRAFT_89979, nhe_NECHADRAFT_92012							npa_UCRNP2_1870																																		pan_PODANSg2449, pan_PODANSg7504														pcs_Pc22g07180																pfy_PFICI_01359, pfy_PFICI_06069, pfy_PFICI_11931																plj_VFPFJ_03460								pno_SNOG_00923, pno_SNOG_08019														psco_LY89DRAFT_128046, psco_LY89DRAFT_274672, psco_LY89DRAFT_618012, psco_LY89DRAFT_668169, psco_LY89DRAFT_671121						pte_PTT_11870													pxb_103939762					qsu_112010255															sapo_SAPIO_CDS1987, sapo_SAPIO_CDS8223																					slb_AWJ20_1771																			ssck_SPSK_00038, ssck_SPSK_04262, ssck_SPSK_09293	ssl_SS1G_05579, ssl_SS1G_08224																		tmf_PMAA_087160, tmf_PMAA_091020		tmn_UCRPA7_1212, tmn_UCRPA7_4232										tre_TRIREDRAFT_105880, tre_TRIREDRAFT_108580, tre_TRIREDRAFT_109549, tre_TRIREDRAFT_78895	trg_TRUGW13939_06833, trg_TRUGW13939_06894	trr_M419DRAFT_141745, trr_M419DRAFT_75915, trr_M419DRAFT_81339, trr_M419DRAFT_83594					ttt_THITE_24032											val_VDBG_05418, val_VDBG_06135, val_VDBG_06590, val_VDBG_08081, val_VDBG_09507			vda_VDAG_01577, vda_VDAG_03293, vda_VDAG_04742, vda_VDAG_05133
OG0015385																																													aalt_CC77DRAFT_944943, aalt_CC77DRAFT_987423			abe_ARB_01219, abe_ARB_03292, abe_ARB_05140, abe_ARB_06144, abe_ARB_07407, abe_ARB_07761								act_ACLA_042520							afm_AFUA_3G02740	afv_AFLA_013409							aje_HCAG_02324, aje_HCAG_02467, aje_HCAG_05235, aje_HCAG_05347, aje_HCAG_06832, aje_HCAG_07557, aje_HCAG_08517											ang_ANI_1_2930014, ang_ANI_1_2940014				aor_AO090103000112																									bfu_BCIN_04g02170	bgh_BDBG_01451, bgh_BDBG_07310, bgh_BDBG_16971													bor_COCMIDRAFT_33564, bor_COCMIDRAFT_39214, bor_COCMIDRAFT_5499				bsc_COCSADRAFT_161625, bsc_COCSADRAFT_173505, bsc_COCSADRAFT_174478, bsc_COCSADRAFT_352472					bze_COCCADRAFT_33011, bze_COCCADRAFT_41399, bze_COCCADRAFT_682																																		cim_CIMG_05349, cim_CIMG_07114, cim_CIMG_08289, cim_CIMG_11655																										cpw_CPC735_022340, cpw_CPC735_026040, cpw_CPC735_034500, cpw_CPC735_065350, cpw_CPC735_066210, cpw_CPC735_071460																																																																														ela_UCREL1_4205																																	glz_GLAREA_01746, glz_GLAREA_08577, glz_GLAREA_10922																																																																																															mtm_MYCTH_2066841, mtm_MYCTH_2297125, mtm_MYCTH_2299876, mtm_MYCTH_2307897, mtm_MYCTH_2312992, mtm_MYCTH_52839																nfi_NFIA_099200, nfi_NFIA_112310																																														pan_PODANSg1836, pan_PODANSg7347						pbl_PAAG_00536, pbl_PAAG_08714, pbl_PAAG_11417	pbn_PADG_02929, pbn_PADG_03062, pbn_PADG_11135, pbn_PADG_11136, pbn_PADG_11385, pbn_PADG_11862, pbn_PADG_12342, pbn_PADG_12343												pdp_PDIP_42890								pfj_MYCFIDRAFT_176160			pfy_PFICI_14447																								pno_SNOG_00272, pno_SNOG_02038																				pte_PTT_07040, pte_PTT_07041, pte_PTT_11292																		qsu_111990788, qsu_111993196, qsu_112005923, qsu_112033334, qsu_112036810																																							smin_v1.2.028327.t1																ssck_SPSK_10708	ssl_SS1G_03930, ssl_SS1G_10084, ssl_SS1G_13427																		tmf_PMAA_078630, tmf_PMAA_082500													trg_TRUGW13939_10953						ttt_THITE_2106391, ttt_THITE_2116227, ttt_THITE_2117100, ttt_THITE_2123010			tva_TVAG_139340, tva_TVAG_366250	tve_TRV_01118, tve_TRV_01289, tve_TRV_02177, tve_TRV_02520, tve_TRV_02678, tve_TRV_02922, tve_TRV_03805, tve_TRV_07828						ure_UREG_04345, ure_UREG_04790, ure_UREG_05539	val_VDBG_08505, val_VDBG_09158			vda_VDAG_08170																										ztr_MYCGRDRAFT_18448, ztr_MYCGRDRAFT_35614, ztr_MYCGRDRAFT_36765, ztr_MYCGRDRAFT_48527, ztr_MYCGRDRAFT_75862, ztr_MYCGRDRAFT_85500
OG0015386																																													aalt_CC77DRAFT_972320			abe_ARB_05324								act_ACLA_036430, act_ACLA_043660							afm_AFUA_3G08450, afm_AFUA_8G02120	afv_AFLA_004250, afv_AFLA_014142			ago_AGOS_ABR144C				aje_HCAG_04316											ang_ANI_1_1682024, ang_ANI_1_764034	ani_AN2979.2			aor_AO090005001429																			bbrx_BRETT_002104		bcom_BAUCODRAFT_73114				bfu_BCIN_01g09670	bgh_BDBG_01931										bnn_FOA43_004307			bor_COCMIDRAFT_98214				bsc_COCSADRAFT_161855					bze_COCCADRAFT_89457		cal_CAALFM_C406470WA					caur_CJI97_000457												cdu_CD36_45960				cfj_CFIO01_04942						cgr_CAGL0G00462g, cgr_CAGL0M13629g					cim_CIMG_07635						clu_CLUG_01483	clus_A9F13_06g02992							cmt_CCM_06980				cot_CORT_0B01260								cpw_CPC735_043120															cten_CANTEDRAFT_113848	cthr_CTHT_0057630	ctp_CTRG_03809															dha_DEHA2E03564g																																														ela_UCREL1_9194						erc_Ecym_4791										fgr_FGSG_01277		fox_FOXG_00108		fpu_FPSE_00414		fvr_FVEG_01408											glz_GLAREA_00835																										kaf_KAFR_0D01870, kaf_KAFR_0D03690, kaf_KAFR_0I02480	kla_KLLA0_A09933g		kmx_KLMA_10497											lel_LELG_05718												lth_KLTH0B09240g		maj_MAA_00142		maw_MAC_07518	mbe_MBM_02561															mgr_MGG_09928																							mtm_MYCTH_2294768													ncr_NCU09108	ncs_NCAS_0E00740, ncs_NCAS_0F02140	ndi_NDAI_0B00730, ndi_NDAI_0C03650	nfi_NFIA_068670, nfi_NFIA_095790					nhe_NECHADRAFT_98672							npa_UCRNP2_2994				nte_NEUTE1DRAFT55635																														pan_PODANSg5656						pbl_PAAG_00649	pbn_PADG_11717							pcs_Pc16g00260, pcs_Pc20g07300					pdp_PDIP_00400, pdp_PDIP_42740								pfj_MYCFIDRAFT_87432			pfy_PFICI_00033			pgu_PGUG_03490						pic_PICST_34041				pkz_C5L36_0A03290			plj_VFPFJ_03316								pno_SNOG_04387				ppa_PAS_chr3_1232										psco_LY89DRAFT_574861						pte_PTT_01654, pte_PTT_03530																		qsu_112022699															sapo_SAPIO_CDS3697					sce_YGR273C, sce_YMR295C																slb_AWJ20_1878						smp_SMAC_04604				spaa_SPAPADRAFT_58941				spo_SPBC19C7.04c, spo_SPCC70.09c					ssck_SPSK_08794	ssl_SS1G_12883					tbl_TBLA_0C06900						tdl_TDEL_0G00540			tgb_HG536_0A00520				tmf_PMAA_013160	tml_GSTUM_00008847001	tmn_UCRPA7_6509							tpf_TPHA_0A05500			tre_TRIREDRAFT_120623	trg_TRUGW13939_04539	trr_M419DRAFT_137312					ttt_THITE_122853				tve_TRV_06901, tve_TRV_06902						ure_UREG_07647	val_VDBG_04950			vda_VDAG_04492					vpo_Kpol_1028p74														yli_YALI0B04950g				zmk_HG535_0E00510		zro_ZYRO0D07304g	ztr_MYCGRDRAFT_109542
OG0015387																																													aalt_CC77DRAFT_990713			abe_ARB_07112	abp_AGABI1DRAFT130996	abv_AGABI2DRAFT120044						act_ACLA_010160				adl_AURDEDRAFT_180899			afm_AFUA_5G06810	afv_AFLA_004718			ago_AGOS_AFR733W				aje_HCAG_08384											ang_ANI_1_100154	ani_AN2240.2			aor_AO090701000218																			bbrx_BRETT_004240		bcom_BAUCODRAFT_147577				bfu_BCIN_10g02610	bgh_BDBG_03721										bnn_FOA43_003391			bor_COCMIDRAFT_3767				bsc_COCSADRAFT_83248					bze_COCCADRAFT_32815		cal_CAALFM_C601370WA					caur_CJI97_001925								cci_CC1G_14478				cdu_CD36_61480				cfj_CFIO01_03066						cgr_CAGL0B00506g					cim_CIMG_05986						clu_CLUG_04201	clus_A9F13_04g03234							cmt_CCM_07506				cot_CORT_0F03650						cput_CONPUDRAFT_128657		cpw_CPC735_025700															cten_CANTEDRAFT_117349	cthr_CTHT_0022750	ctp_CTRG_02830															dha_DEHA2F17512g																					dsq_DICSQDRAFT_57442																									ela_UCREL1_8239						erc_Ecym_1020										fgr_FGSG_05478		fox_FOXG_09420		fpu_FPSE_03527		fvr_FVEG_07052											glz_GLAREA_11109					gtr_GLOTRDRAFT_127032										hir_HETIRDRAFT_243614											kaf_KAFR_0D00230	kla_KLLA0_C00759g		kmx_KLMA_10032				lbc_LACBIDRAFT_296996							lel_LELG_04730												lth_KLTH0F00726g		maj_MAA_03536		maw_MAC_05036	mbe_MBM_01187															mgr_MGG_06288																		mrr_Moror_13949					mtm_MYCTH_2305173													ncr_NCU00101	ncs_NCAS_0B09020	ndi_NDAI_0A00230	nfi_NFIA_036310					nhe_NECHADRAFT_47092											nte_NEUTE1DRAFT63018																														pan_PODANSg5237						pbl_PAAG_00479	pbn_PADG_02205					pco_PHACADRAFT_93850		pcs_Pc21g18010					pdp_PDIP_50600								pfj_MYCFIDRAFT_97860			pfy_PFICI_07987			pgu_PGUG_02665						pic_PICST_47438				pkz_C5L36_0A02610			plj_VFPFJ_01210								pno_SNOG_09301				ppa_PAS_chr4_0463			ppl_POSPLDRAFT_91859							psco_LY89DRAFT_687936				psq_PUNSTDRAFT_69992		pte_PTT_19026																		qsu_112007968															sapo_SAPIO_CDS5635					sce_YCL052C		scm_SCHCODRAFT_47509							shs_STEHIDRAFT_86837					sla_SERLADRAFT_474725		slb_AWJ20_4408						smp_SMAC_08100				spaa_SPAPADRAFT_73117				spo_SPCC1919.02					ssck_SPSK_09006	ssl_SS1G_12618					tbl_TBLA_0A07390						tdl_TDEL_0C06890			tgb_HG536_0B00300				tmf_PMAA_084710	tml_GSTUM_00002435001	tmn_UCRPA7_6411							tpf_TPHA_0E03920			tre_TRIREDRAFT_109747	trg_TRUGW13939_08038	trr_M419DRAFT_101467					ttt_THITE_2118888				tve_TRV_04906	tvs_TRAVEDRAFT_45935					ure_UREG_04377	val_VDBG_06793			vda_VDAG_05859					vpo_Kpol_2002p17														yli_YALI0E17391g				zmk_HG535_0A00320		zro_ZYRO0F18282g	ztr_MYCGRDRAFT_74707
OG0015388																																														aam_106484195									acs_100554867		acun_113483629	acyg_106047666														ajm_119049843	aju_106975215							amj_102565028	aml_100472703							apla_101796112							asn_102370913							bacu_103004549				bbub_102403475										biu_109559361								bom_102267431						bta_507280					cabi_116839942				caty_105597331							ccan_109682819					ccw_104688110	cdk_105089501				cfa_477107			cfr_102506823							chx_102171741					cjc_100403268					clv_102094682							cmy_102947439						cpic_101934104		cpoo_109308327									csab_103241500																												dle_111179295																dro_112300967											eai_106829444	ecb_100058490									egz_104122241						eju_114209157		elk_111149700				epz_103555171			etl_114061404		fab_101820081	fca_101101583								fpg_101911851							gfr_102045346	gga_771841	ggn_109287868	ggo_101134196		gja_107125802									hai_109375362						hgl_101720911	hhv_120237602				hsa_116441														lav_100673980				lcm_102350133														lsr_110478347			lve_103088711							mcc_712063	mcf_102139835						mdo_100012360								mjv_108390755		mlx_118005047	mmf_118617692		mmur_105881246	mmyo_118677378	mna_107544075							mpuf_101673678										myb_102242225	myd_102754744														ngi_103745986			nle_100583877				nni_104015692			npr_108801535								oaa_100077499	oas_101121735						ocu_100357501	oda_120858477							oor_101288685	oro_101373656						padl_103925282	pale_102892157			panu_100998469				pbi_103064643			pcad_102978070					pcoc_116235432		pcw_110204789																			pgut_117678301		phi_102113874														pmoa_120504337	pmua_114597869		pmur_107294134		pon_100432723				ppad_109260818					pps_100989767									pss_102458260		pteh_111544762		ptg_102966364			ptr_460769			pvt_110073090										ray_107497891	rbb_108518302						rro_104657088										sbq_101035021									shon_118997934	shr_100917247																										ssc_100522214															tfn_117084045			tgu_100219805						tmu_101344723			tod_119256905										tsr_106551883	tst_117883217		tup_102474088						uah_113254047		umr_103678026									vlg_121479068						vvp_112932794						xla_446608		xtr_100492662									zvi_118094049
OG0015389																																														aam_106494390									acs_100560074		acun_113476641	acyg_106038386														ajm_119062760	aju_106982120							amj_102573207	aml_117797703							apla_101804245						arut_117399733	asn_102386914											bbub_102389788										biu_109568546								bom_102280476						bta_100126183					cabi_116833089				caty_105592455				ccae_111924867			ccan_109674026					ccw_104690402					cfa_608588			cfr_106730090							chx_102179023					cjc_100405064	cjo_107310162				clv_102087689			cmk_103175170, cmk_103186301				cmy_102936880						cpic_101934541		cpoo_109318575									csab_103236769																												dle_111165843																dro_112320865																					egz_104127676						eju_114220912		elk_111155485				epz_103566493			etl_114060608		fab_101806413	fca_101092487		fch_106631616						fpg_106112741							gfr_102042614	gga_425711	ggn_109304473	ggo_101129690		gja_107107199									hai_109377708						hgl_101717128	hhv_120223106				hsa_492307																		lcm_102351585														lsr_110473757										mcc_106999759	mcf_102126321						mdo_100030583				mgp_104910312						mlx_118014806	mmf_118631668		mmur_105885249	mmyo_118670602	mna_107526494							mpuf_101683763										myb_102246638, myb_102247362	myd_102758256														ngi_103728445			nle_100584800			nmel_110394729	nni_104019796											oaa_100084351	oas_101112325						ocu_103348012	oda_120878561							oor_101270885	oro_101382100						padl_103923188	pale_102891913			panu_101003516				pbi_103054103								pcoc_116242198		pcw_110212588																			pgut_117672776		phi_106628258					pki_111859235							pmaj_107201079		pmoa_120499251	pmua_114600627		pmur_107289228		pon_100432525				ppad_109254746					pps_100979067							pspa_121313429		pss_102457066		pteh_111525276		ptg_102958467			ptr_739459			pvt_110077663											rbb_108540509						rro_104657245			rtp_109912088							sbq_101051347	scan_103816133									shr_116420583																																									tfn_117079293			tgu_105759032																			tsr_106547392	tst_117873475		tup_102482124						uah_113268168		umr_103677400									vlg_121498971												xla_108719245, xla_108719728		xtr_100487196									zvi_118089933
OG0015390																																																							acs_107983097				adf_107337796													ajm_119040082	aju_106974138							amj_102568454	aml_100472593								aplc_110973823						asn_102379573							bacu_102998495				bbub_102405460				bfo_118414343						biu_109579070								bom_102272871						bta_616318					cabi_116814999				caty_105577939							ccan_109677034						cdk_105095100				cfa_477831			cfr_102504328	cge_100758426						chx_102185976					cjc_100392845												cmy_102947513						cpic_101933847		cpoo_109323805								crg_105340868	csab_103216578																												dle_111172606																dro_112300159											eai_106834571, eai_106836384	ecb_100067708															eju_114223026		elk_111144680			epa_110246289	epz_103547377, epz_103552606						fca_101083972																	ggn_109287198	ggo_101130060											hai_109382990						hgl_101711475	hhv_120235172				hsa_143379												lak_106163952		lav_100668632									lgi_LOTGIDRAFT_150295							loc_107077354					lve_103077056						mcal_110285791	mcc_707098	mcf_102117436		mcoc_116101501				mdo_100617699								mjv_108406331		mlx_118026814	mmf_118632011	mmu_67507	mmur_105876866	mmyo_118670241	mna_107536426			mpah_110338607				mpuf_101673162								mun_110549809		myb_102240888, myb_102244853, myb_102252132	myd_102764025	myi_110451761													ngi_103729322			nle_100582873															oaa_100081130	oas_101120621						ocu_100349781	oda_120873850							oor_101281213	oro_101375811							pale_102897302			panu_101011568				pbi_112541276			pcad_102995903	pcan_112576164						pcw_110209545																			pgut_117678734											pleu_114701061				pmax_117320369		pmua_114597454		pmur_107296426		pon_100446254				ppad_109272949					pps_100995697									pss_102454217		pteh_111550750		ptg_102958645			ptr_739790			pvt_110072007										ray_107509733	rbb_108529151					rno_681006	rro_104682316										sbq_101046375									shon_118996322	shr_100920240					sko_100366377																		spu_115918640, spu_581387																		tfn_117066311									tmu_101350291			tod_119234383											tst_117881113		tup_102489969						uah_113251671		umr_103657527									vlg_121483103						vvp_112917900																	zvi_118096583
OG0015391																																																							acs_100558417																																																																																																																																																																																																																																																								gja_107106327, gja_107106328, gja_107108449, gja_107111713, gja_107113649, gja_107113650, gja_107118148, gja_107120197, gja_107120198, gja_107120870, gja_107125699																																						lcm_102353908																																																													mun_110542997																											npr_108791109															ocu_100350790																							pbi_103062747																													pgut_117657951, pgut_117659020																	pmua_114582166, pmua_114582922, pmua_114583083, pmua_114583107, pmua_114583122, pmua_114583151, pmua_114583267, pmua_114583275, pmua_114583406, pmua_114583412, pmua_114583414, pmua_114583416, pmua_114583417, pmua_114583418, pmua_114583419, pmua_114583420, pmua_114583421, pmua_114583422, pmua_114583423, pmua_114583424, pmua_114583426, pmua_114583428, pmua_114583429, pmua_114583430, pmua_114583432, pmua_114583437, pmua_114583438, pmua_114583457, pmua_114583458, pmua_114583460, pmua_114583461, pmua_114583462, pmua_114583463, pmua_114583464, pmua_114583465, pmua_114583467, pmua_114583468, pmua_114583469, pmua_114583470, pmua_114583471, pmua_114583472, pmua_114583476, pmua_114583681, pmua_114586886, pmua_114586887, pmua_114586898		pmur_107289423, pmur_107291312, pmur_114922711																														pvt_110070918, pvt_110071196																																																																																																							tup_102468250, tup_102469841, tup_102503169																													xla_108699051		xtr_100494629									zvi_118077510, zvi_118077913, zvi_118077987, zvi_118077988, zvi_118077989, zvi_118078220, zvi_118078221, zvi_118078224, zvi_118078234, zvi_118078235, zvi_118078237, zvi_118078238, zvi_118078239, zvi_118078240, zvi_118078241, zvi_118078242, zvi_118078243, zvi_118092898, zvi_118095569, zvi_118095571, zvi_118095572, zvi_118095574, zvi_118095575, zvi_118095577, zvi_118095578, zvi_118095579, zvi_118095580, zvi_118095581, zvi_118095582, zvi_118095583, zvi_118095585, zvi_118095586, zvi_118095596, zvi_118095597, zvi_118095656, zvi_118095724, zvi_118095730, zvi_118095731, zvi_118095732, zvi_118095733, zvi_118095734, zvi_118095735
OG0015392																																																							acs_100552677, acs_100566926			acyg_106029789, acyg_106029790														ajm_119060891	aju_106977197							amj_102565995, amj_102566237	aml_100476524							apla_101797141							asn_102374773							bacu_102997563				bbub_102411484										biu_109565538								bom_102267505						bta_768009					cabi_116818936				caty_105590637							ccan_109700147						cdk_105103583				cfa_611864			cfr_102517545	cge_100765758						chx_102180502					cjc_100388261	cjo_107311211				clv_102097715							cmy_102936958, cmy_114020170						cpic_101932975		cpoo_109319048, cpoo_109319212									csab_103220343																												dle_111174802																dro_112298089											eai_106825953	ecb_100630604									egz_104123430						eju_114209716		elk_111155831				epz_103553107						fca_101086136																	ggn_109296480, ggn_109297077	ggo_101149675											hai_109389898						hgl_101714795	hhv_120241010				hsa_388946														lav_100654815																					lve_103069196						mcal_110312320	mcc_717746	mcf_102126001		mcoc_116080444				mdo_100619902				mgp_104909598						mlx_118007572	mmf_118630466	mmu_78469	mmur_105867023	mmyo_118669245	mna_107540253			mpah_110335507				mpuf_101676998								mun_110552343		myb_102258009	myd_102754699														ngi_103725789			nle_100601724				nni_104019731												oas_101115531						ocu_100348053	oda_120851736							oor_101279027	oro_101373649						padl_103914307	pale_102893891			panu_101004033				pbi_112541991			pcad_102992947					pcoc_116229884		pcw_110218541																			pgut_117671410, pgut_117671624											pleu_114709365						pmua_114593369, pmua_114594752		pmur_107287866		pon_100443943				ppad_109279109					pps_100970344									pss_102458206, pss_112546190		pteh_111550450		ptg_102957194			ptr_738739			pvt_110080755										ray_107509455	rbb_108522479					rno_682006	rro_104663190										sbq_101030302									shon_119001459	shr_100924272																										ssc_100524739															tfn_117062851									tmu_101355745			tod_119258651											tst_117874054		tup_102481894						uah_113246123		umr_103671229									vlg_121491752						vvp_112915387																	zvi_118082679, zvi_118082681
OG0015393																																																							acs_103282198																	ajm_119041579	aju_106987414					amex_111192646, amex_111194385		amj_102560603	aml_100464275													arut_117404510, arut_117971643	asn_102376805							bacu_103002773				bbub_102403712										biu_109578430								bom_102271052						bta_107131855					cabi_116814961				caty_105584434							ccan_109698064						cdk_105105264				cfa_608428			cfr_102505298	cge_100755996						chx_102189542			cin_100177671		cjc_100414465												cmy_119564575						cpic_101948492											csab_103246730																												dle_111181968																dro_112314983											eai_106839320	ecb_100067395															eju_114214390		elk_111145566	els_105020737			epz_103555636						fca_101091580																		ggo_101137012		gja_107124429									hai_109374926						hgl_101717717	hhv_120223655				hsa_26261														lav_100659492				lcm_102363277												loc_102685916					lve_103073639						mcal_110293995	mcc_721953	mcf_101865732		mcoc_116068603				mdo_100018506								mjv_108409381		mlx_117999421	mmf_118642101	mmu_71176	mmur_105868383	mmyo_118656537	mna_107540955			mpah_110313173				mpuf_101671956								mun_110556760		myb_102256343	myd_102755563														ngi_103733514			nle_100589339				nni_104022695											oaa_114808235	oas_101104291						ocu_100357990	oda_120879337					omy_110500946		oor_101279044	oro_101376617				otw_112214906			pale_102885360			panu_101019423				pbi_103049038			pcad_102978102							pcw_110202816																			pgut_117673459											pleu_114686772						pmua_114582431		pmur_107285016		pon_100457465				ppad_109251296					pps_100983508							pspa_121306485		pss_102461519		pteh_111530185		ptg_102953053			ptr_739613			pvt_110082296										ray_107499992	rbb_108538186					rno_304374	rro_104673618					salp_112072197			sasa_106608517		sbq_101053551			sclv_120328911						shon_118992869	shr_100925012																										ssc_100627436															tfn_117072276									tmu_101343642			tod_119241581										tsr_106556200			tup_102486063						uah_113267857		umr_103670038									vlg_121486774						vvp_112935725						xla_108711799		xtr_100158645									zvi_118077486, zvi_118095776
OG0015394																																																									acun_113480779	acyg_106043379															aju_113603371							amj_106737771	aml_100472118														asn_112550816							bacu_103004041				bbub_102403044										biu_109569957								bom_102270061						bta_785668					cabi_116821715				caty_105600041				ccae_111930190			ccan_109692014					ccw_104698253	cdk_105106852				cfa_100684958			cfr_102506646	cge_100750351						chx_102180612					cjc_100405171					clv_102090645							cmy_119566419						cpic_101933448		cpoo_109321295									csab_103236632																												dle_111183995																dro_112303310											eai_106843985	ecb_100050278									egz_104134085						eju_114215330		elk_111149397				epz_103566470			etl_114059253		fab_107603640	fca_101086003		fch_102057572						fpg_101915739							gfr_102032101		ggn_109298920	ggo_101140079											hai_109390237						hgl_101707226	hhv_120228469				hsa_143678														lav_100654317				lcm_106703385														lsr_110472150			lve_103088185						mcal_110289268	mcc_100426322	mcf_102117268		mcoc_116090500				mdo_100014901								mjv_108401283		mlx_118015803	mmf_118628265	mmu_75641	mmur_105885278	mmyo_118665096	mna_107530290			mpah_110317741				mpuf_101690022								mun_110549862		myb_102243466	myd_102771096														ngi_103735059			nle_100579977				nni_104020368												oas_101117191						ocu_100344964	oda_120875964							oor_101288201	oro_101362430						padl_103921720	pale_102893319			panu_101011489							pcad_102984371							pcw_110223935																			pgut_117665506		phi_102101591									pleu_114699713			pmaj_107206190		pmoa_120500404	pmua_114584996		pmur_114923426		pon_100458331				ppad_109245092					pps_100982349									pss_112546030		pteh_111544922		ptg_102953003			ptr_451149			pvt_110081668										ray_107511874	rbb_108519266					rno_499836	rro_104668381										sbq_101043252	scan_103826674								shon_118974491	shr_100929608																										ssc_100517390															tfn_117080078			tgu_105759283						tmu_101343138			tod_119255324										tsr_106544164	tst_117876959		tup_102495774						uah_113264998		umr_103672334									vlg_121471304						vvp_112924102																	zvi_118085276
OG0015395																																																										acyg_106043403														ajm_119061063	aju_106966466	alim_106520555						amj_106739082								apla_101789456							asn_106722914							bacu_103017656				bbub_102398087										biu_109555936								bom_102280110						bta_505743					cabi_116835443				caty_105575364	caua_113115338						ccan_109687703	ccar_109109845				ccw_109143195	cdk_105098872				cfa_609708			cfr_102504346	cge_100766546						chx_102169331					cjc_100394221	cjo_107322841							cmk_103185170				cmy_102941485						cpic_101938874		cpoo_109305765									csab_103217114																												dle_111163867																dro_112305503											eai_106822410	ecb_100063927				eee_113574677											eju_114217609		elk_111155664				epz_103542616			etl_114067491			fca_101093795																	ggn_109303426	ggo_101131486		gja_107114110									hai_109393511						hgl_101716110					hsa_56246														lav_100669277																		lsr_110475110			lve_103075872						mcal_110311994	mcc_701330	mcf_102115085		mcoc_116086113				mdo_100027217				mgp_100543753				mjv_108409348		mlx_118018763	mmf_118617474	mmu_77037	mmur_105880116	mmyo_118677098	mna_107533496			mpah_110330068				mpuf_101670642								mun_110541927			myd_102753619														ngi_103736468			nle_100579827			nmel_110402330				npr_108794044								oaa_114817959	oas_105609272						ocu_100346475	oda_120854195					omy_100653475		oor_101278209	oro_101370917							pale_102898168			panu_101007048							pcad_102977203							pcw_110214800																			pgut_117674646		phi_106628242									pleu_114698449					pmoa_120496500	pmua_114596039				pon_100436117				ppad_109249696					pps_100972630			pret_103474986						pss_102445432		pteh_111525089		ptg_102953038			ptr_746245													ray_107519586	rbb_108536886					rno_288271	rro_104658736			rtp_109919986					sasa_106613352		sbq_101040454	scan_108961333								shon_118983239	shr_105749807																										ssc_102160946															tfn_117095694			tgu_115493585						tmu_101359144														tst_117889453		tup_102473291						uah_113256840											vlg_121479591						vvp_112909284			xco_114133271			xla_108707880		xtr_100486343									zvi_118084802
OG0015396																																																											adf_107340629, adf_107344884, adf_107355164							agb_111692594													amil_114971386, amil_114975014																								bany_112045316, bany_112047265, bany_112048264, bany_112054076, bany_112054419, bany_112054570, bany_112054817, bany_112056053							bfo_118406476, bfo_118424295, bfo_118428901, bfo_118431946							bman_114243213, bman_114243850, bman_114244220, bman_114244613, bman_114246296, bman_114247302, bman_114250303, bman_114250809, bman_114252182, bman_114252387, bman_114253211		bmor_110385079, bmor_119629952																																																		cin_108950143, cin_108950205																																																	dci_103522958, dci_103524675, dci_113466127, dci_113466128, dci_113469749, dci_113471782, dci_113471878, dci_113473823																	dpa_109540511		dpl_KGM_215233																																																											gae_121389625																			haw_110375196, haw_110376319, haw_110377834, haw_110378717, haw_110379650, haw_110381187, haw_110383625, haw_110383650, haw_110383653, haw_110384252, haw_110384369, haw_110384665																				lak_106157165											lgi_LOTGIDRAFT_173538, lgi_LOTGIDRAFT_174038																																																				msex_115445491, msex_119190316, msex_119190862								myi_110453266, myi_110456967, myi_110462821, myi_110464476																	nlu_120349599, nlu_120350871, nlu_120353081, nlu_120353931, nlu_120355058, nlu_120355240																																	otu_111416210, otu_111429387															pcan_112555001																																						pmac_106709483, pmac_106715982, pmac_106720295		pmax_117315171, pmax_117316976, pmax_117317072, pmax_117327576, pmax_117329101, pmax_117340483, pmax_117340938, pmax_117342670, pmax_117344608													ppot_106111379			ppyr_116169091, ppyr_116170183, ppyr_116182093	prap_111000859, prap_111002229																							pxy_105387818, pxy_105387847, pxy_105388986, pxy_105398399																								sclv_120340038, sclv_120344964																												spis_111342249		spu_100891697, spu_115921794, spu_115922241, spu_115923136																													tnl_113493708, tnl_113494910, tnl_113497968, tnl_113505261, tnl_113505275, tnl_113506005, tnl_113506011, tnl_113506056, tnl_113506863, tnl_113506868, tnl_113507450, tnl_113507459, tnl_113507514
OG0015397																																																													adu_107457918								ahf_112701168, ahf_112766112	aip_107606779						aly_9304600, aly_9324550															aprc_113848388, aprc_113851505							ath_AT1G66190, ath_AT5G37550	atr_110008411															bhj_120092810							bna_106374377, bna_106379453, bna_106395005, bna_106409411, bna_106449063		boe_106324936, boe_106340789					brp_103852314, brp_103863730									cam_101510325							ccaj_109816600, ccaj_109818549				ccav_112515170																			cic_CICLE_v10012847mg			cit_102614743							cmax_111487585, cmax_111489067			cmo_103499304	cmos_111445063, cmos_111460520						cpap_110825857	cpep_111801939, cpep_111809120									crb_17880644, crb_17895421				csat_104701212, csat_104724117, csat_104732645, csat_104750401, csat_104787643							csv_105435673											dcr_108217975																																		dzi_111288522									egr_104449735, egr_108955584	egt_105959414	egu_109505023																	eus_EUTSA_v10019019mg, eus_EUTSA_v10027910mg														gab_108481324							ghi_107899366, ghi_107953951				gmx_106797170, gmx_121172667	gra_105788744	gsj_114384188, gsj_114394557								hbr_110672047									ini_109180383				jcu_105645433	jre_108987957						lang_109329557, lang_109345136, lang_109356358													lja_Lj2g3v2554860.1																						mdm_103417449		mesc_110608630					ming_122064283, ming_122078949											mnt_21388442												mtr_MTR_3g065210, mtr_MTR_5g077940		mus_108953393									ncol_116258931															nnu_104607415						nto_108943689													oeu_111369221															palz_118028812, palz_118049482			pavi_110771006															pda_120111744			pdul_117621852			peu_105109260																													pmum_103328806				pop_18106622, pop_7487400				pper_18782608										psom_113275315														pvu_PHAVU_001G229400g, pvu_PHAVU_008G237600g		pvy_116124710, pvy_116129427	pxb_108868137				qlo_115978114	qsu_112021213, qsu_112033478, qsu_112033511			rcn_112195238	rcu_8275737						rsz_108840140, rsz_108852177																					sind_110012462																																	tcc_108661762									thj_104805631, thj_104822277																										twl_119995447, twl_119999116						var_108327023								vra_106757516, vra_106764529	vri_117930972	vun_114188866	vvi_109123874												zju_107417262, zju_107417310
OG0015398																																																													adu_107462035								ahf_112707032	aip_107610336, aip_107610337						aly_9319408															aprc_113856384							ath_AT3G22070																bhj_120077536							bna_106388473, bna_106394632		boe_106293574, boe_106294533					brp_103834894					bvg_104888420				cam_101498780	cann_107856219						ccaj_109792463				ccav_112528514																			cic_CICLE_v10017097mg			cit_107175768							cmax_111468063, cmax_111486559			cmo_103495568	cmos_111437094, cmos_111455518						cpap_110821681	cpep_111776447, cpep_111792940							cqi_110697371, cqi_110738033		crb_17891357				csat_104746650, csat_104766102, csat_104787069				csin_114260171, csin_114295336			csv_105436230											dcr_108217522	dct_110107020																																										egr_104439886	egt_105951507																														fve_105353514		gab_108459576, gab_108478071							ghi_107946134, ghi_121211428, ghi_121215944, ghi_121228107				gmx_102666801, gmx_102668888	gra_105764165, gra_105780960	gsj_114373370, gsj_114379025						han_110913714											ini_109187409				jcu_105629722	jre_108984388, jre_109010140						lang_109350934, lang_109350935													lja_Lj3g3v1341600.1							lsv_111890625, lsv_111902101											mcha_111007732				mdm_103404918, mdm_103442910		mesc_110624295																mnt_21401262												mtr_MTR_2g089010								nau_109230083																					nsy_104223483	nta_107798832, nta_107807715		nto_104105889													oeu_111368212, oeu_111371497															palz_118036230, palz_118054968, palz_118062608			pavi_110754440															pda_120109390			pdul_117622694			peu_105110048																													pmum_103329436				pop_18107012				pper_109947844										psom_113351702														pvu_PHAVU_005G112200g		pvy_116112578	pxb_103934257, pxb_103944613, pxb_108866052				qlo_115956770	qsu_112000140, qsu_112007782			rcn_112185025	rcu_8262572						rsz_108807340, rsz_108857525, rsz_108859619																					sind_105162759							sly_104648477						soe_110793073	sot_107063252			spen_107025246																tcc_18608536									thj_104802538																										twl_119999846, twl_120007234						var_108327670, var_108332880								vra_106760668	vri_117926031	vun_114184727	vvi_100256871												zju_107417017
OG0015399																																																													adu_107462253								ahf_112707170, ahf_112771821	aip_107614054						aly_9312332															aprc_113855206							ath_AT3G54680	atr_18442276															bhj_120078285							bna_106352873, bna_106407375, bna_106411676, bna_106412015		boe_106298416, boe_106309539					brp_103829988, brp_103841372					bvg_104903437				cam_101509979	cann_107878397						ccaj_109810368				ccav_112522417, ccav_112525703																			cic_CICLE_v10017455mg			cit_102621624							cmax_111468300, cmax_111486146			cmo_103495638	cmos_111437190, cmos_111455051						cpap_110815063	cpep_111793433, cpep_111811777							cqi_110721965		crb_17886111				csat_104712071, csat_104781335, csat_104791740				csin_114317230			csv_101206223											dcr_108219340																																		dzi_111282680									egr_104441066																			eus_EUTSA_v10010720mg												fve_101295540		gab_108461114							ghi_107896956, ghi_107909501				gmx_100779201, gmx_100798711	gra_105794838	gsj_114374909, gsj_114379303						han_110873479		hbr_110632598									ini_109156034, ini_109167887			itr_115995751, itr_116029029	jcu_105646871	jre_108982412, jre_108993711						lang_109338529, lang_109339181													lja_Lj3g3v2838440.1							lsv_111909188											mcha_111007627						mesc_110629886					ming_122078913											mnt_21393830												mtr_MTR_2g090770								nau_109228717			ncol_116246040															nnu_104613198			nsy_104224907	nta_107784039, nta_107790001		nto_104086125													oeu_111370844, oeu_111395455															palz_118043640, palz_118047243			pavi_110771851																		pdul_117613221, pdul_117622094			peu_105111332, peu_105134657																													pmum_103328493				pop_18104166, pop_18104535				pper_109948323										psom_113287538, psom_113307905														pvu_PHAVU_005G099400g		pvy_116109224, pvy_116115218					qlo_115957432	qsu_112015377				rcu_8269108						rsz_108814975, rsz_108817821																					sind_105167384							sly_543591						soe_110790312	sot_102590314			spen_107026329																tcc_18608787									thj_104823514, thj_104825256																										twl_119984894, twl_120003294						var_108333116								vra_106754235	vri_117927316	vun_114183022	vvi_100262549												zju_107417199
OG0015400																																																													adu_107471834								ahf_112717014, ahf_112784010	aip_107624146																					aprc_113858232, aprc_113869832																																														cam_101503624, cam_101514604	cann_107856445, cann_107872434						ccaj_109805174, ccaj_109810812				ccav_112522749, ccav_112526034, ccav_112528461																						cit_102629807											cmos_111447243							cpep_111805802							cqi_110712642										csin_114302728, csin_114306504														dcr_108194147, dcr_108198526																																		dzi_111288543										egt_105954181, egt_105966042, egt_105976923																														fve_105351160		gab_108478507							ghi_107921752, ghi_107934499, ghi_107946281				gmx_100780111, gmx_100783022, gmx_100808308	gra_105764360	gsj_114401376, gsj_114419227, gsj_114419730						han_110893243, han_110912012, han_110941484		hbr_110637083, hbr_110662861									ini_109156747			itr_116024749	jcu_105634052	jre_109002111, jre_109021679, jre_118344862						lang_109349472, lang_109361341													lja_Lj0g3v0160709.1							lsv_111888791, lsv_111912579, lsv_111921166											mcha_111022525				mdm_103402601, mdm_103451582		mesc_110601159, mesc_110604640					ming_122082362, ming_122084335, ming_122086067											mnt_21385268												mtr_MTR_1g030850, mtr_MTR_4g084970								nau_109222695, nau_109235165																		nnu_104609929			nsy_104218404, nsy_104225860	nta_107780192, nta_107787250, nta_107800479, nta_107813624		nto_104120602													oeu_111396337, oeu_111399045															palz_118040034			pavi_110765448																		pdul_117615832			peu_105124790, peu_105135475																													pmum_103341589				pop_7459784, pop_7482880				pper_109946463										psom_113275472														pvu_PHAVU_002G093100g, pvu_PHAVU_003G023700g		pvy_116113606	pxb_103949570, pxb_103949622, pxb_108865912				qlo_115982925	qsu_112022253			rcn_112197635, rcn_112197636	rcu_8258184																											sind_105161975							sly_101253482							sot_102579811, sot_102582165			spen_107017228, spen_107018709																																																			twl_119991560, twl_120016133						var_108335296, var_108342246								vra_106767368, vra_106778694	vri_117906444	vun_114173897, vun_114176759	vvi_100255988												zju_107429315
OG0015401																																																													adu_107488497								ahf_112749838, ahf_112801302	aip_107643220						aly_9306352															aprc_113870151							ath_AT4G14805																bhj_120066984							bna_106360613, bna_106380493, bna_106393890, bna_106406477, bna_106406838, bna_106410770, bna_106434114, bna_106441174		boe_106296311, boe_106308123					brp_103833472, brp_103868008, brp_103868342									cam_105851047	cann_107852142						ccaj_109810901				ccav_112507903																			cic_CICLE_v10006648mg										cmax_111498879			cmo_103489679	cmos_111436771, cmos_111460365							cpep_111807676							cqi_110684779		crb_17877532				csat_104718935, csat_104719888, csat_104728085, csat_104732152				csin_114312632			csv_101210174											dcr_108198450																																		dzi_111307104									egr_104417343	egt_105953257																		eus_EUTSA_v10027383mg														gab_108450847							ghi_107928482, ghi_121221030				gmx_102662765	gra_105800534	gsj_114405951						han_110936799, han_110938488		hbr_110671085									ini_109176247			itr_116002234	jcu_105632214	jre_108984608						lang_109350906													lja_Lj1g3v0116420.1, lja_Lj1g3v0116420.2							lsv_111907062											mcha_111009674				mdm_103403940, mdm_103453145		mesc_110611685					ming_122091241											mnt_21386161												mtr_MTR_2g049980, mtr_MTR_5g006900		mus_103991057						nau_109232753			ncol_116247316																		nsy_104231761	nta_107776570, nta_107794574		nto_104091260													oeu_111371656															palz_118061595			pavi_110755018															pda_103695532			pdul_117614231			peu_105117814, peu_105130068																													pmum_103324193				pop_18101567				pper_18793984										psom_113318106, psom_113326264, psom_113354325														pvu_PHAVU_002G042700g		pvy_116136545	pxb_103928029, pxb_103937660, pxb_103959242				qlo_115950628	qsu_111987418			rcn_112197704, rcn_112198709	rcu_8280887						rsz_108834642, rsz_108838402																					sind_105171323							sly_101251621						soe_110800060	sot_102599220			spen_107030827																tcc_18603020									thj_104808560																										twl_120013311, twl_120014361						var_108320806								vra_111240533	vri_117914808	vun_114174646	vvi_100252722												zju_107405561, zju_107423128
OG0015402																																																													adu_107496441								ahf_112702042, ahf_112766933	aip_107608066						aly_9316079									aof_109833019													ath_AT2G42920	atr_105421284	ats_109787383								bdi_100839173													bna_106377416		boe_106342279					brp_103866680									cam_101509368	cann_107868301						ccaj_109795084				ccav_112510158																			cic_CICLE_v10031197mg			cit_102608650							cmax_111486336			cmo_103489661	cmos_111437074						cpap_110815094	cpep_111793038							cqi_110683899, cqi_110700149		crb_17887880				csat_104782800, csat_104785067, csat_104793222				csin_114297158			csv_101217941											dcr_108224585	dct_110110031														dosa_Os03t0635000-00																			dzi_111292737									egr_104441886	egt_105966673	egu_105055732																	eus_EUTSA_v10017572mg												fve_101314687		gab_108470582							ghi_107911720, ghi_107922768				gmx_100804411	gra_105802374	gsj_114384983, gsj_114385215						han_110913025		hbr_110663479									ini_109150332			itr_116029115	jcu_105646210	jre_109021774, jre_118347721						lang_109341677													lja_Lj2g3v3106300.1							lsv_111895274											mcha_111016791				mdm_103443186		mesc_110608355					ming_122073343											mnt_21384384, mnt_21404246												mtr_MTR_5g091640		mus_103990911						nau_109227312																		nnu_104587682			nsy_104214845	nta_107799613		nto_104094044										obr_102720316			oeu_111395520								osa_107276234							palz_118061756			pavi_110754880															pda_103696603			pdul_117621268			peu_105139860												phai_112875854																	pmum_103328785, pmum_103328786, pmum_103328834				pop_7464642				pper_18783008										psom_113295720											pvir_120650303, pvir_120687767			pvu_PHAVU_008G231600g		pvy_116114657	pxb_103947439, pxb_103966039				qlo_115955537	qsu_111990124			rcn_112186158	rcu_8278115						rsz_108812644							sbi_8062242														sind_105165552	sita_101767975						sly_101259507, sly_101263484						soe_110782781	sot_102604439			spen_107002933																tcc_18612166		tdc_119303054, tdc_119311733							thj_104803281																										twl_120003724						var_108337268								vra_106765116	vri_117926888	vun_114193112	vvi_100248849												zju_107416201	zma_103643711
OG0015403																																																																						aip_107620926																																																																																																	cic_CICLE_v10013794mg																																						csin_114256084, csin_114257445, csin_114257447, csin_114257947, csin_114258638, csin_114258774, csin_114258892, csin_114259006, csin_114259585, csin_114260818, csin_114261090, csin_114261532, csin_114261873, csin_114262412, csin_114262690, csin_114262837, csin_114262849, csin_114263974, csin_114264230, csin_114265275, csin_114266292, csin_114267133, csin_114267635, csin_114267636, csin_114267734, csin_114269700, csin_114269845, csin_114270167, csin_114271071, csin_114271073, csin_114276305, csin_114276401, csin_114276402, csin_114276993, csin_114277103, csin_114278371, csin_114278903, csin_114279070, csin_114279071, csin_114279598, csin_114281038, csin_114281691, csin_114283579, csin_114283820, csin_114283841, csin_114284028, csin_114284649, csin_114285222, csin_114285972, csin_114287802, csin_114288997, csin_114289147, csin_114289938, csin_114289939, csin_114290456, csin_114292107, csin_114293968, csin_114295052, csin_114295811, csin_114296476, csin_114296989, csin_114297263, csin_114297490, csin_114297675, csin_114297682, csin_114299189, csin_114299892, csin_114300667, csin_114301825, csin_114301972, csin_114303294, csin_114303366, csin_114303444, csin_114304803, csin_114305876, csin_114306836, csin_114306896, csin_114308932, csin_114309512, csin_114310775, csin_114310784, csin_114310870, csin_114311149, csin_114312084, csin_114312874, csin_114313496, csin_114314295, csin_114314655, csin_114315670, csin_114315773, csin_114315828, csin_114316797, csin_114316798, csin_114317388, csin_114317959, csin_114317960, csin_114318491, csin_114319073, csin_114319151, csin_114319234, csin_114319856, csin_114320120, csin_114320862, csin_114322011, csin_114322560, csin_114322561, csin_114322808, csin_114323016, csin_114323527																																																																																																																																																																													ming_122060424																																																	nnu_104588157			nsy_104220195	nta_107766805		nto_104092474																																																																																																																																																																																											tdc_119323788
OG0015404																																																																										alim_106519179, alim_106528174				amex_103026878, amex_103039383						aoce_111569962, aoce_111589076, aoce_111589081																																										bpec_110153302, bpec_110173209														caua_113051061, caua_113091605, caua_113091615, caua_113109144							ccar_109060396, ccar_109060398, ccar_109096504																																																									csem_103389426, csem_103391832								ctul_119790372, ctul_119793888	cud_121506447, cud_121522230	cvg_107086941, cvg_107086993, cvg_107092121																													dre_110437809, dre_563994														ecra_117939306, ecra_117953403			eee_113580127, eee_113585661														els_105019991, els_105024746	ely_117250043, ely_117251617																						gat_120820810, gat_120833752																				hcq_109514936, hcq_109523390									ipu_108272264, ipu_108273231							kmr_108239730, kmr_108245703							lcf_108880196, lcf_108881511		lco_104922687, lco_104934886											loc_102684481							malb_109952598, malb_109952605, malb_109954138, malb_109958134																																					msam_119901392, msam_119904144										mze_101475321, mze_101478235			ncc_104942197, ncc_104947508							nfu_107380997, nfu_107389891																						oau_116320999, oau_116322963								ola_101166513, ola_101171811		oml_112155323, oml_112159980	omy_110501904, omy_110527409	onl_100689849, onl_100700264						otw_112234464, otw_112253699																																	pflv_114551215, pflv_114563648										phyp_113524658, phyp_113545930			pki_111834153, pki_111840616			plep_121939400, plep_121949560													pov_109631027, pov_109645308										pret_103458908, pret_103474414																																						salp_111953649, salp_111959672	sanh_107670648, sanh_107678165		sasa_100286419, sasa_106582430								sdu_111218587, sdu_111222746	sfm_108930552, sfm_108942381	sgh_107558466, sgh_107581397									slal_111662161, slal_111672447		sluc_116044557, sluc_116047732, sluc_116047739, sluc_116047753, sluc_116047768, sluc_116047784																srx_107713083, srx_107749048, srx_107752106																										tng_GSTEN00024812G001										tru_101072996, tru_101078063																															xco_114147563	xgl_120798211, xgl_120801817	xhe_116716140, xhe_116722582		xma_102216521, xma_102231056
OG0015405																																																																										alim_106529728, alim_106529729				amex_103028818						aoce_111567837										arut_117406314, arut_117407169																																bpec_110163749														caua_113058897, caua_113115554							ccar_109053933, ccar_109067026																																																									csem_103378176								ctul_119795440	cud_121516912	cvg_107090106																													dre_100000097														ecra_117939146																	els_105008306	ely_117259181, ely_117259182, ely_117259183																						gat_120835823																													ipu_108277603							kmr_108235995							lcf_108875976	lcm_102347868, lcm_102349720, lcm_102355790, lcm_102356064, lcm_102356623, lcm_102356882, lcm_102363781, lcm_106701926, lcm_106701927, lcm_106705985, lcm_106705986	lco_104925968											loc_102699071, loc_107076756							malb_109953199																																					msam_119883065, msam_119906594										mze_106675054, mze_106675055										nfu_107380002												npr_108797998, npr_108798001, npr_108798002, npr_108798004, npr_108798005, npr_108798007, npr_108802241, npr_108802242										oau_116316389, oau_120432896								ola_101159522		oml_112149893	omy_110503356, omy_110507124	onl_100697927, onl_100698199						otw_112266131, otw_112267422																																	pflv_114551958										phyp_113532846			pki_111856814			plep_121939897, plep_121940526, plep_121943459																							pret_103474133, pret_103474186, pret_103474187				pspa_121302592																																		salp_111949862	sanh_107672365		sasa_106581076, sasa_106612750, sasa_106612752								sdu_111232274, sdu_111232275, sdu_111232277, sdu_111232278	sfm_108938301	sgh_107561372									slal_111650673, slal_111653649		sluc_116048224																srx_107758778																										tng_GSTEN00013444G001, tng_GSTEN00026609G001										tru_101064250																															xco_114133281, xco_114133282, xco_114161542, xco_114162048	xgl_120792432	xhe_116708107, xhe_116708188, xhe_116737376	xla_108707620, xla_108707621, xla_108707643, xla_108709038, xla_108709039, xla_108709040, xla_108709148, xla_108709149, xla_108709150, xla_108709151, xla_108709152, xla_108710060, xla_121400811	xma_102219771, xma_102220031, xma_102220292	xtr_100495609, xtr_100495989
OG0015406																																																																												aly_110226649, aly_9299880, aly_9303442, aly_9303443																						ath_AT4G30070, ath_AT4G30074, ath_AT5G38317, ath_AT5G38330, ath_AT5G42242																							bna_106359804, bna_106359809, bna_106398989, bna_106405536, bna_106409842, bna_106410138, bna_106410139, bna_106410149, bna_106410182, bna_106410184, bna_106420447, bna_106444717, bna_106444722, bna_106444723, bna_106444724, bna_111199449		boe_106299715, boe_106305312, boe_106305445, boe_106305466, boe_106305481, boe_106305541, boe_106331157					brp_103834691, brp_103861924, brp_103861925, brp_103861926, brp_103862057, brp_103862152, brp_103862558					bvg_104890068																																		cic_CICLE_v10010365mg			cit_102611472																	cpap_110811062, cpap_110811063										crb_17877111, crb_17878647, crb_17878903, crb_17879970, crb_17885289, crb_17889781, crb_17890455				csat_104702907, csat_104717195, csat_104719500, csat_104720058, csat_104721854, csat_104725222, csat_104727667, csat_104730316, csat_104730317, csat_104733021, csat_104752017, csat_104753954, csat_104758403, csat_104758405, csat_104760746, csat_104770783, csat_104770838, csat_109127573				csin_114281453			csv_101203419																																													dzi_111284367																												eus_EUTSA_v10000699mg, eus_EUTSA_v10010998mg, eus_EUTSA_v10026566mg, eus_EUTSA_v10026783mg, eus_EUTSA_v10026848mg, eus_EUTSA_v10027387mg												fve_105349651, fve_105349652		gab_108469452							ghi_107919695, ghi_107919725, ghi_107919748, ghi_107926214, ghi_107926218				gmx_100812654	gra_105790180	gsj_114386687, gsj_114425375, gsj_114425413																												lang_109326760, lang_109343442													lja_Lj6g3v1329840.1																						mdm_103449650																		mnt_21392559												mtr_MTR_5g054420																																																																																																																									pper_18779703																								pvu_PHAVU_009G237500g		pvy_116120698																rsz_108821720, rsz_108821721, rsz_108826892, rsz_108834056, rsz_108834874, rsz_108841410, rsz_108842014, rsz_108849969, rsz_108849970, rsz_108853367, rsz_108853442																																																						tcc_18589340									thj_104803953, thj_104814662																																var_108331380											vvi_104881815												zju_112491289
OG0015407																																																																																					aof_109834642																																																bvg_104883063, bvg_104883848, bvg_104883849, bvg_104885268, bvg_104885393, bvg_104887000, bvg_104887078, bvg_104889113, bvg_104889331, bvg_104889745, bvg_104893277, bvg_104893711, bvg_104896514, bvg_104896540, bvg_104896664, bvg_104896668, bvg_104897168, bvg_104897335, bvg_104897493, bvg_104898877, bvg_104899165, bvg_104899534, bvg_104899607, bvg_104900254, bvg_104901126, bvg_104901127, bvg_104901143, bvg_104901274, bvg_104902937, bvg_104903756, bvg_104908130, bvg_109134415, bvg_109134725, bvg_109135715, bvg_109135774					cann_107878811																																																									cqi_110689630, cqi_110709211, cqi_110716679, cqi_110718657																									dct_114580786																																																																																																																				lang_109361800																																																																									nau_109211340, nau_109216132, nau_109219873, nau_109230282, nau_109231703, nau_109233562, nau_109233742, nau_109241112																					nsy_104214107, nsy_104214751, nsy_104227560, nsy_104248869			nto_104094135																																																																																																																																																																					soe_110774823, soe_110775053, soe_110775851, soe_110776005, soe_110776044, soe_110776315, soe_110776597, soe_110776749, soe_110777038, soe_110777121, soe_110777813, soe_110778093, soe_110778252, soe_110779244, soe_110779502, soe_110779520, soe_110779644, soe_110779701, soe_110780548, soe_110780648, soe_110780946, soe_110781314, soe_110784861, soe_110785181, soe_110785918, soe_110785930, soe_110785971, soe_110785975, soe_110786762, soe_110786763, soe_110788355, soe_110789049, soe_110789683, soe_110790698, soe_110791133, soe_110791194, soe_110791770, soe_110791795, soe_110792006, soe_110792487, soe_110792607, soe_110793307, soe_110793641, soe_110794236, soe_110794651, soe_110794886, soe_110796773, soe_110796863, soe_110797086, soe_110799523, soe_110799865, soe_110799866, soe_110799871, soe_110800541, soe_110801960, soe_110802845, soe_110803351, soe_110804448, soe_110804555, soe_110805396	sot_107058358
OG0015408																																																																																																																																																																																																																																																																																																																																																																																																																																																																																							pcan_112554011, pcan_112554935, pcan_112554936, pcan_112554939, pcan_112554940, pcan_112554941, pcan_112554942, pcan_112554943, pcan_112554944, pcan_112554947, pcan_112554951, pcan_112554954, pcan_112554957, pcan_112555280, pcan_112555286, pcan_112555480, pcan_112555489, pcan_112555849, pcan_112556317, pcan_112556946, pcan_112559807, pcan_112566336, pcan_112567474, pcan_112567481, pcan_112567865, pcan_112567881, pcan_112567882, pcan_112567883, pcan_112567884, pcan_112567885, pcan_112567886, pcan_112567887, pcan_112567888, pcan_112567889, pcan_112567891, pcan_112568091, pcan_112568185, pcan_112568188, pcan_112568879, pcan_112569645, pcan_112569646, pcan_112569648, pcan_112574706, pcan_112574708, pcan_112574727, pcan_112574728, pcan_112574813, pcan_112574814, pcan_112574815, pcan_112574817, pcan_112574818, pcan_112574819, pcan_112574820, pcan_112574821, pcan_112574822, pcan_112574823, pcan_112574824, pcan_112574826, pcan_112574828, pcan_112574829, pcan_112574830, pcan_112574831, pcan_112574833, pcan_112574834, pcan_112574835, pcan_112574836, pcan_112574838, pcan_112574840, pcan_112574842, pcan_112574843, pcan_112574844, pcan_112574845, pcan_112574846, pcan_112574848, pcan_112574901, pcan_112574902, pcan_112575120, pcan_112575146, pcan_112575148, pcan_112575149, pcan_112575151, pcan_112575196, pcan_112575257, pcan_112575344, pcan_112575407, pcan_112575408, pcan_112575409, pcan_112575410, pcan_112575411, pcan_112575412, pcan_112575413, pcan_112575428, pcan_112575467, pcan_112575583, pcan_112575586, pcan_112575602, pcan_112575603, pcan_112575604, pcan_112575607, pcan_112575632, pcan_112575704, pcan_112575712, pcan_112575759, pcan_112575833, pcan_112575896, pcan_112575937, pcan_112575973, pcan_112575976, pcan_112575993, pcan_112576093, pcan_112576095, pcan_112576098, pcan_112576099, pcan_112576100, pcan_112576188, pcan_112576215, pcan_112576250
OG0015409		0002_YP_007627441.1								0010_Bobra.0151s0048.1.p	0012_CzCPg01420.t1				0020_GAQ93732.1						0026_CepurGG1.5G013500.1.p		0029_Sphfalx0093s0021.1.p	0030_Sphmag07G004700.1.p, 0030_Sphmag08G098800.1.p	0035_Thupl.29377586s0006.1.p, 0035_Thupl.29379405s0012.1.p, 0035_Thupl.29380925s0015.1.p																	aaf_AuanCp075																											ahf_36489165							aly_32283099									aof_CCL56_pgp087						aprc_54634482	apro_CP73_p042						ath_ArthCp006	atr_2597961									bdi_6439853						bhj_65339994							bna_11542092						bpg_BathyCg00125	brp_41704076									cam_6797479	cann_13540185						ccaj_29293667						ccp_CHC_880					ceri_01G057000.1.p, ceri_01G105000.1.p, ceri_02G012100.1.p, ceri_05G040900.1.p, ceri_09G009500.1.p, ceri_13G052800.1.p, ceri_1Z023200.1.p, ceri_1Z117000.1.p, ceri_24G038900.1.p, ceri_26G042700.1.p, ceri_29G005500.1.p															cit_4271154							cmax_CYL43_pgp082	cme_CymeCp207			cmos_CYL42_pgp082						cpap_5878372								cqi_32958925		crb_25194247	cre_ChreCp051			csat_26971427				csin_14412390	csl_CospP_p022		csv_3429282							cvr_ChvaP_p072					dct_36482773														dosa_Os08t0433350-00																			dzi_36165418									egr_9829624		egu_12079513																	eus_ASK66_gp083												fve_10251486		gab_11540316							ghi_3989186				gmx_3989302	gra_11538576	gsj_17675644	gsl_JL72_p084					han_4055643		hbr_10351889									ini_29082137			itr_36951120	jcu_7564829	jre_26380855																										lsv_3772843											mcha_36165200						mesc_5999990					ming_20832664											mnt_24286593												mtr_MTR_4g019000								nau_34583151																		nnu_20834960			nsy_3735108	nta_7564683		nto_3776374										obr_33018062											osa_3131416	ota_OstapCp57						palz_4178165																		pda_8890483, pda_9405978			pdul_32883008		peq_12079722	peu_20160412																													pmum_18667998				pop_4929634				pper_9978692			ppp_2546798							psom_26895668											pvir_11123624			pvu_PhvuCp30		pvy_33127543										rcu_11542402						rsz_19816318							sbi_4549101														sind_11452513	sita_19526754						sly_3950390						soe_2715614	sot_4099953			spen_34925918																tcc_9978085									thj_32981785																																var_15382734									vri_38346136	vun_13080431	vvi_4025109												zju_27963815	zma_845206
OG0015410									0009_PRCOL_00001895_RA, 0009_PRCOL_00003003_RA	0010_Bobra.0026s0035.1.p, 0010_Bobra.0026s0035.2.p, 0010_Bobra.0163s0051.1.p, 0010_Bobra.0163s0052.1.p, 0010_Bobra.0237s0056.1.p	0012_Cz01g25120.t1, 0012_Cz08g18030.t1	0013_jgi_Coc_C169_1_13233_e_gw1.4.620.1, 0013_jgi_Coc_C169_1_45253_fgenesh1_pg.23_#_7	0014_Dusal.0037s00037.1.p	0019_Mesvi1495S03000	0020_GAQ83306.1, 0020_GAQ83847.1	0021_g23889.t1	0022_SM000245S08175, 0022_SM004255S15734		0024_AagrBONN_evm.model.Sc2ySwM_117.3549.1, 0024_AagrBONN_evm.model.Sc2ySwM_117.3549.2, 0024_AagrBONN_evm.model.Sc2ySwM_344.1696.1	0025_Apun_evm.model.utg000144l.148.1, 0025_Apun_evm.model.utg000254l.66.1	0026_CepurGG1.12G044000.1.p, 0026_CepurGG1.5G049400.1.p, 0026_CepurGG1.5G049400.2.p, 0026_CepurGG1.5G049400.3.p, 0026_CepurGG1.5G049400.4.p	0027_Mp4g23770.1, 0027_Mp7g12330.1, 0027_Mp7g12330.2, 0027_Mp7g12330.3	0029_Sphfalx0000s0068.1.p, 0029_Sphfalx0124s0011.1.p	0030_Sphmag01G173900.1.p, 0030_Sphmag01G173900.2.p, 0030_Sphmag01G173900.3.p, 0030_Sphmag16G019600.1.p	0035_Thupl.29377323s0004.1.p, 0035_Thupl.29377323s0004.2.p, 0035_Thupl.29381866s0014.1.p	0036_PGL00001065, 0036_PGL00011366, 0036_PGL00014404, 0036_PGL00027367	0037_PAB00003349, 0037_PAB00011788, 0037_PAB00015685	0038_PSI00020197	0039_PPI00026053, 0039_PPI00034934, 0039_PPI00061941, 0039_PPI00074906	0040_PSY00026632, 0040_PSY00031936	0041_PTA00007281, 0041_PTA00008438	0042_PME00015131, 0042_PME00018551	0043_GMO00007054, 0043_GMO00017482, 0043_GMO00025444	0044_TBA00001963, 0044_TBA00019731, 0044_TBA00031241	0045_CMI00002830	0046_GBI00006907, 0046_GBI00011709, 0046_GBI00028118		Zyci1559_5480|UTEX1559_11709.1	Zyci1560_6280|UTEX1560_12793.1	Zyci6981a_6989|Zci_13486.1	Zyci6981b_33474|Zci1a_18071.1, Zyci6981b_33869|Zci1a_08570.1																																		alsp_Aspi01Gene07404, alsp_Aspi01Gene07406, alsp_Aspi01Gene07413, alsp_Aspi01Gene08590, alsp_Aspi01Gene68918																	apro_F751_4180									azfi_s0017.g014680, azfi_s0108.g045262																										bpg_Bathy09g01880																												ceri_01G104600.1.p, ceri_13G025900.1.p																																											cre_CHLRE_06g281800v5								csl_COCSUDRAFT_13233, csl_COCSUDRAFT_45253									cvr_CHLNCDRAFT_141583, cvr_CHLNCDRAFT_141810																																																					ehx_EMIHUDRAFT_101573, ehx_EMIHUDRAFT_111272																		fcy_FRACYDRAFT_152382																																																																																													mis_MICPUN_104022, mis_MICPUN_109383									mng_MNEG_12015, mng_MNEG_13617				mpp_MICPUCDRAFT_53512, mpp_MICPUCDRAFT_68764																																																								olu_OSTLU_86670							ota_OT_ostta03g01870																												pema_pm004280g0020, pema_pm005302g0010, pema_pm009988g0060, pema_pm013795g0060, pema_pm023846g0010																																										ppp_112291477, ppp_112293467															pti_PHATRDRAFT_40136																										sacu_s0005.g002538, sacu_s0014.g006042, sacu_s1085.g027937																													smo_SELMODRAFT_429487, smo_SELMODRAFT_429956																																											tps_THAPSDRAFT_8872																						vcn_VOLCADRAFT_100045
OG0015411									0009_PRCOL_00001446_RA					0019_Mesvi74S07963	0020_GAQ84496.1		0022_SM000061S19198, 0022_SM000145S00804, 0022_SM000284S10665			0025_Apun_evm.model.utg000028l.390.1	0026_CepurGG1.3G033500.1.p	0027_Mp3g09340.1	0029_Sphfalx0006s0228.1.p, 0029_Sphfalx0089s0071.1.p, 0029_Sphfalx0089s0071.2.p, 0029_Sphfalx0117s0027.1.p	0030_Sphmag07G027700.1.p, 0030_Sphmag07G027700.2.p, 0030_Sphmag07G027700.3.p										0044_TBA00026604																																									alsp_Aspi01Gene20470	aly_9299343									aof_109824052													ath_AT4G13150	atr_18429931	ats_109761198	azfi_s0123.g048357							bdi_100833279													bna_106428820, bna_106436199, bna_106445850		boe_106342836					brp_103863647					bvg_104899508				cam_101511308	cann_107841453										ccav_112507413							ceri_10G028500.1.p									chat_Chrsp175S02358			cic_CICLE_v100207931m, cic_CICLE_v100207932m			cit_102615609																	cpap_110821710								cqi_110687718, cqi_110728126		crb_17878747				csat_104723925, csat_104732449, csat_104773130					csl_COCSUDRAFT_83682													dcr_108211242															dosa_Os02t0187300-01																			dzi_111305408									egr_104456542	egt_105955996																		eus_EUTSA_v10025557mg												fve_101308544		gab_108468182							ghi_107943905, ghi_107961318					gra_105790498							han_110936530		hbr_110643675, hbr_110663220													jcu_105644392							lang_109358995													lja_Lj0g3v0250469.1, lja_Lj0g3v0250469.2							lsv_111907664															mdm_103435836		mesc_110630414					ming_122089100											mnt_112094207												mtr_MTR_7g057180								nau_109232108			ncol_116249509															nnu_104585994			nsy_104238778	nta_107791568, nta_107819129		nto_104119843													oeu_111371344															palz_118049894																		pda_103697102			pdul_117638767			peu_105125774																													pmum_103334310				pop_7471142				pper_18767322			ppp_112276745							psom_113283035, psom_113296789																pvy_116144185	pxb_103960871				qlo_115959529	qsu_111991899			rcn_112172111	rcu_8264949						rsz_108855069		sacu_s0001.g000329																			sind_105170157	sita_101772180, sita_111257761						sly_101255624			smo_SELMODRAFT_138867, smo_SELMODRAFT_85059, smo_SELMODRAFT_89832			soe_110799673	sot_102592262			spen_107031386																tcc_18612781		tdc_119316558, tdc_119323501							thj_104809110																										twl_119991697, twl_120001062															vri_117917417		vvi_100261941												zju_107426816
OG0015412										0010_Bobra.0391s0018.1.p, 0010_Bobra.0391s0018.2.p, 0010_Bobra.114_1s0043.1.p, 0010_Bobra.9_2s0065.1.p	0012_Cz07g01210.t1, 0012_Cz14g04170.t1, 0012_UNPLg00577.t1, 0012_UNPLg00578.t1	0013_jgi_Coc_C169_1_11571_e_gw1.1.439.1	0014_Dusal.0066s00041.1.p, 0014_Dusal.0133s00014.1.p, 0014_Dusal.0912s00004.1.p, 0014_Dusal.1006s00003.1.p																																aalt_CC77DRAFT_1096096						acan_ACA1_092220												afm_AFUA_8G00380	afv_AFLA_002081, afv_AFLA_007711, afv_AFLA_008572, afv_AFLA_009920																			ani_AN3611.2, ani_AN7083.2			aor_AO090001000226, aor_AO090011000313, aor_AO090011000314, aor_AO090012000367, aor_AO090020000720																					bcom_BAUCODRAFT_269940				bfu_BCIN_13g01500														bor_COCMIDRAFT_109222				bsc_COCSADRAFT_82391																												cfj_CFIO01_03283, cfj_CFIO01_06084																									cmt_CCM_08015																cre_CHLRE_10g422850v5, cre_CHLRE_12g524600v5								csl_COCSUDRAFT_11571																																									dsq_DICSQDRAFT_166902																									ela_UCREL1_4366																	fme_FOMMEDRAFT_142639, fme_FOMMEDRAFT_144533	fox_FOXG_02557, fox_FOXG_02963, fox_FOXG_04742, fox_FOXG_06967, fox_FOXG_11894, fox_FOXG_15263				fvr_FVEG_01815, fvr_FVEG_03390, fvr_FVEG_05732, fvr_FVEG_10499, fvr_FVEG_16336, fvr_FVEG_17300											glz_GLAREA_02114, glz_GLAREA_12173					gtr_GLOTRDRAFT_101851, gtr_GLOTRDRAFT_116669																																																	maj_MAA_00963, maj_MAA_03276, maj_MAA_10076																						mlr_MELLADRAFT_53692, mlr_MELLADRAFT_79420							mng_MNEG_10332, mng_MNEG_3302							mrr_Moror_6876																					nfi_NFIA_023500, nfi_NFIA_043860, nfi_NFIA_093920												npa_UCRNP2_2181, npa_UCRNP2_4816																													otw_112243652																			pcs_Pc16g04050, pcs_Pc20g02780															pfp_PFL1_06145	pfy_PFICI_05491, pfy_PFICI_07953, pfy_PFICI_10616, pfy_PFICI_12430, pfy_PFICI_15055		pgr_PGTG_06635	pgu_PGUG_05091													plj_VFPFJ_08282								pno_SNOG_15964														psco_LY89DRAFT_194452, psco_LY89DRAFT_351527, psco_LY89DRAFT_581129, psco_LY89DRAFT_705911, psco_LY89DRAFT_710799, psco_LY89DRAFT_728312				psq_PUNSTDRAFT_146753		pte_PTT_07050																		qsu_111989789															sapo_SAPIO_CDS7383, sapo_SAPIO_CDS7386														shs_STEHIDRAFT_143166					sla_SERLADRAFT_444086, sla_SERLADRAFT_469007																						ssl_SS1G_02210, ssl_SS1G_11875															tgo_TGME49_218540				tml_GSTUM_00002559001	tmn_UCRPA7_4920										tre_TRIREDRAFT_106697	trg_TRUGW13939_05829, trg_TRUGW13939_06206, trg_TRUGW13939_09502, trg_TRUGW13939_11548	trr_M419DRAFT_76307					ttt_THITE_2107710					tvs_TRAVEDRAFT_72590			uma_UMAG_11512					vcn_VOLCADRAFT_106551, vcn_VOLCADRAFT_94145	vda_VDAG_05635																										ztr_MYCGRDRAFT_41428, ztr_MYCGRDRAFT_44980
OG0015413														0019_Mesvi342S05278																																													adf_107327554, adf_107357943, adf_107357948															alim_106524178				amex_103038326	amil_114954297, amil_114975613, amil_114975629					aoce_111573881					aplc_110991207					arut_117427296, arut_117429754, arut_117964375, arut_117964447, arut_117964465, arut_117965986																bfo_118413969			bgt_106060315							bmy_BM_BM4666						bpec_110164891														caua_113041019, caua_113041020		cbr_CBG03665					ccar_109047904							cel_CELE_H20J04.9																									cmk_103179086																				crg_105344368													ctul_119784304	cud_121518100	cvg_107101207																													dre_100005854														ecra_117947662				egl_EGR_07072							ehx_EMIHUDRAFT_439369							ely_117258499, ely_117258500																					gae_121387871															gtt_GUITHDRAFT_101373, gtt_GUITHDRAFT_141993															ipu_108276244							kmr_108235136							lcf_108877870	lcm_102358995	lco_104931897				lgi_LOTGIDRAFT_139793						loa_LOAG_02239	loc_102688230, loc_102688435, loc_102688641																																												msam_119905453									myi_110456850, myi_110456860, myi_110457576, myi_110457587	mze_101484713	nai_NECAME_16960		ncc_104941549							nfu_107390957																	nve_5506811					oau_116330807		obi_106870750, obi_106878259, obi_106882529						ola_101157291		oml_112159203	omy_118966192	onl_100691908						otw_112253939, otw_112266567	ovi_T265_04164													pcan_112567216																			pflv_114558360										phyp_113530803, phyp_113530958			pki_111855337, pki_111859655			plep_121947384					pmax_117317815, pmax_117328548								pov_109635097										pret_103467426				pspa_121299743, pspa_121300183, pspa_121300187							pti_PHATRDRAFT_35386																									rtp_109923810		salp_111953342	sanh_107696944, sanh_107696945		sasa_106575236					sclv_120330889, sclv_120335424, sclv_120336418, sclv_120339410, sclv_120343235, sclv_120343504, sclv_120346454			sdu_111218952	sfm_108939212	sgh_107559158, sgh_107559166				shx_MS3_0015632			sko_100376721		slal_111649189, slal_111669017		sluc_116058543														spu_100888280		srx_107746523																										tng_GSTEN00027991G001					tps_THAPSDRAFT_7523						tsp_Tsp_06874																														xco_114153059	xgl_120803512	xhe_116722094		xma_102237379
OG0015414																			0024_AagrBONN_evm.model.Sc2ySwM_228.4242.1			0027_Mp7g19680.1								0040_PSY00034133		0042_PME00055169, 0042_PME00055170																													adu_107489081								ahf_112750143, ahf_112800982	aip_107643435					alsp_Aspi01Gene53194	aly_9328631									aof_109819844						aprc_113870410							ath_AT1G10417	atr_105421790	ats_109748444, ats_109767103	azfi_s0330.g065375, azfi_s0330.g065377							bdi_100831746													bna_106346199, bna_106350441		boe_106344161					brp_103871812					bvg_104898018				cam_101513982	cann_107846967						ccaj_109801477											ceri_03G064600.1.p												cic_CICLE_v10032856mg, cic_CICLE_v10033560mg			cit_102625277																	cpap_110822855								cqi_110698066, cqi_110713836		crb_17898991				csat_104739655, csat_104755253, csat_104768761				csin_114324005														dcr_108202555, dcr_108209596															dosa_Os10t0411750-01																			dzi_111288455									egr_104433586																			eus_EUTSA_v10007877mg												fve_101312149		gab_108450639							ghi_107903680, ghi_107959953				gmx_100786247, gmx_100819958	gra_105766134	gsj_114370368, gsj_114410575						han_110895010		hbr_110643967, hbr_110643969									ini_109154762			itr_116027062, itr_116027836	jcu_105650192	jre_108989780						lang_109349249													lja_Lj0g3v0280899.2							lsv_111921102															mdm_103452350		mesc_110621547					ming_122076719											mnt_21394272												mtr_MTR_5g037260								nau_109226569																		nnu_104596325			nsy_104218147	nta_107788994, nta_107799361		nto_104085094										obr_102710057			oeu_111398892								osa_9267764							palz_118058550			pavi_110772882																		pdul_117630610			peu_105132375												phai_112874078																	pmum_103321710				pop_7469062				pper_18789786										psom_113276069, psom_113343751											pvir_120651077, pvir_120689572			pvu_PHAVU_002G0795001		pvy_116136089	pxb_103950963				qlo_115979194	qsu_112012079			rcn_112197473	rcu_8287054						rsz_108858318		sacu_s0093.g019039					sbi_8062263															sita_101777021												soe_110784432																				tcc_18609317		tdc_119332277, tdc_119341222							thj_104823672																										twl_119992071						var_108322502								vra_106776816	vri_117911402	vun_114170806	vvi_100855041												zju_107434085	zma_100274351
OG0015415																									0035_Thupl.28548730s0001.1.p, 0035_Thupl.29199820s0001.1.p, 0035_Thupl.29375696s0002.1.p, 0035_Thupl.29377804s0003.1.p, 0035_Thupl.29378236s0002.1.p, 0035_Thupl.29378667s0006.1.p, 0035_Thupl.29378843s0001.1.p, 0035_Thupl.29378859s0007.1.p, 0035_Thupl.29378860s0010.1.p, 0035_Thupl.29378903s0017.1.p, 0035_Thupl.29379252s0013.1.p, 0035_Thupl.29379511s0002.1.p, 0035_Thupl.29380840s0001.1.p, 0035_Thupl.29380855s0002.1.p, 0035_Thupl.29380904s0005.1.p, 0035_Thupl.29380904s0006.1.p, 0035_Thupl.29381248s0008.1.p, 0035_Thupl.29381403s0026.1.p, 0035_Thupl.29381542s0008.1.p, 0035_Thupl.29381589s0011.1.p, 0035_Thupl.29382095s0005.1.p, 0035_Thupl.29382095s0008.1.p, 0035_Thupl.29382273s0007.2.p, 0035_Thupl.29382273s0008.1.p, 0035_Thupl.29382416s0049.1.p, 0035_Thupl.29382416s0050.1.p	0036_PGL00003698, 0036_PGL00007081, 0036_PGL00011452	0037_PAB00000150, 0037_PAB00000169, 0037_PAB00001803, 0037_PAB00003475, 0037_PAB00011026, 0037_PAB00016626, 0037_PAB00030083, 0037_PAB00038622, 0037_PAB00050079, 0037_PAB00052865, 0037_PAB00064878, 0037_PAB00065984	0038_PSI00017663	0039_PPI00016608, 0039_PPI00027857, 0039_PPI00028260, 0039_PPI00028470, 0039_PPI00032786, 0039_PPI00052946, 0039_PPI00068074, 0039_PPI00071671, 0039_PPI00075241	0040_PSY00003147, 0040_PSY00005525, 0040_PSY00035070, 0040_PSY00035923	0041_PTA00003926, 0041_PTA00003927, 0041_PTA00007187, 0041_PTA00007191, 0041_PTA00009716, 0041_PTA00011347, 0041_PTA00024083, 0041_PTA00026242, 0041_PTA00028099, 0041_PTA00044301, 0041_PTA00045314, 0041_PTA00046572, 0041_PTA00046574, 0041_PTA00048745, 0041_PTA00052479, 0041_PTA00061700, 0041_PTA00061812, 0041_PTA00065332, 0041_PTA00068455, 0041_PTA00068456, 0041_PTA00069498, 0041_PTA00071335, 0041_PTA00071603, 0041_PTA00075051	0042_PME00000930, 0042_PME00001895, 0042_PME00014348, 0042_PME00015138, 0042_PME00016823, 0042_PME00018404, 0042_PME00019644, 0042_PME00022801, 0042_PME00041171, 0042_PME00050343, 0042_PME00050345, 0042_PME00062227, 0042_PME00062228, 0042_PME00077252, 0042_PME00141602, 0042_PME00143518	0043_GMO00017341, 0043_GMO00027061	0044_TBA00000936, 0044_TBA00001172, 0044_TBA00009663, 0044_TBA00010011, 0044_TBA00010012, 0044_TBA00010183, 0044_TBA00013536, 0044_TBA00017668, 0044_TBA00020945, 0044_TBA00027711		0046_GBI00010456																																							alsp_Aspi01Gene65564																																																														cam_101497705																														cic_CICLE_v10017955mg																																						csin_114256959																																																																																																																													jre_108979196																																																ming_122060743																																																																																																																																																																															qlo_115961764	qsu_111989471
OG0015416																									0035_Thupl.29379555s0001.1.p				0039_PPI00017943	0040_PSY00005785	0041_PTA00041635	0042_PME00009477																																					ahf_112696832, ahf_112754696	aip_107604740						aly_110225130															aprc_113858365							ath_AT1G22960	atr_18421318, atr_18436438	ats_109761770								bdi_100843609						bhj_120081692							bna_106398707, bna_106416285, bna_106429814		boe_106293627, boe_106295773					brp_103840808									cam_101496964	cann_107847577						ccaj_109790443																							cic_CICLE_v10017504mg			cit_102618961							cmax_111467272			cmo_103489324	cmos_111458310						cpap_110813434	cpep_111811556									crb_17900929				csat_104741007, csat_104756652, csat_104776417				csin_114273990			csv_101208294											dcr_108193408	dct_110107488														dosa_Os12t0152600-01																			dzi_111282762									egr_104452816	egt_105965955	egu_105038239																	eus_EUTSA_v10006897mg												fve_101309162		gab_108454293							ghi_107886716, ghi_107909545				gmx_100787792, gmx_100804053	gra_105794783	gsj_114380868, gsj_114383768																												lang_109343663													lja_Lj0g3v0172279.1, lja_Lj0g3v0172279.2							lsv_111894373											mcha_111018650				mdm_103402638, mdm_103451611							ming_122089428											mnt_21408535												mtr_MTR_1g031720		mus_103990043						nau_109214482, nau_109235208			ncol_116253988															nnu_104592875			nsy_104212453	nta_107768414, nta_107820854		nto_104113660										obr_102703450			oeu_111398361, oeu_111398982, oeu_111398983								osa_4351524																									pda_103703086, pda_113461128					peq_110024940													phai_112887898, phai_112902310																																														pvir_120643586, pvir_120685658			pvu_PHAVU_003G029100g			pxb_103947073, pxb_103948178				qlo_115974687	qsu_112004667			rcn_112199870	rcu_8275113						rsz_108862240							sbi_8066970, sbi_8070636														sind_105156338	sita_101755093, sita_101781677						sly_101266332							sot_102596854			spen_107020759																		tdc_119302407, tdc_119308237							thj_104821759																										twl_120002300						var_108334574								vra_106776512	vri_117912497	vun_114174180	vvi_100254230												zju_107429415	zma_103640761, zma_103649522, zma_103651688, zma_103654346
OG0015417																									0035_Thupl.29355709s0001.1.p, 0035_Thupl.29379073s0002.1.p, 0035_Thupl.29382447s0005.1.p	0036_PGL00002216, 0036_PGL00006092, 0036_PGL00010925, 0036_PGL00012003, 0036_PGL00020779	0037_PAB00001546, 0037_PAB00008288, 0037_PAB00009830, 0037_PAB00013220, 0037_PAB00013991, 0037_PAB00029074, 0037_PAB00032329, 0037_PAB00032634, 0037_PAB00034016, 0037_PAB00037571, 0037_PAB00040887, 0037_PAB00042610, 0037_PAB00045499, 0037_PAB00048314, 0037_PAB00051874, 0037_PAB00055740, 0037_PAB00062235, 0037_PAB00065298, 0037_PAB00066454	0038_PSI00002194, 0038_PSI00003146, 0038_PSI00014181, 0038_PSI00017245	0039_PPI00003575, 0039_PPI00022606, 0039_PPI00025792, 0039_PPI00032115, 0039_PPI00051515, 0039_PPI00066109, 0039_PPI00066129, 0039_PPI00067015, 0039_PPI00070924, 0039_PPI00073238, 0039_PPI00075840	0040_PSY00001358, 0040_PSY00002189, 0040_PSY00032725	0041_PTA00015244, 0041_PTA00015367, 0041_PTA00023879, 0041_PTA00029722, 0041_PTA00030977, 0041_PTA00032582, 0041_PTA00035578, 0041_PTA00035580, 0041_PTA00037257, 0041_PTA00043180, 0041_PTA00045722, 0041_PTA00046793, 0041_PTA00050006, 0041_PTA00053867, 0041_PTA00055244, 0041_PTA00055480, 0041_PTA00055620, 0041_PTA00055621, 0041_PTA00057097, 0041_PTA00058576, 0041_PTA00060399, 0041_PTA00060896, 0041_PTA00061467, 0041_PTA00062272, 0041_PTA00064144, 0041_PTA00064519, 0041_PTA00066710, 0041_PTA00069281, 0041_PTA00069859, 0041_PTA00071630, 0041_PTA00071732, 0041_PTA00071888, 0041_PTA00071890, 0041_PTA00072708, 0041_PTA00072772, 0041_PTA00074627, 0041_PTA00077951, 0041_PTA00079215, 0041_PTA00081528	0042_PME00007123, 0042_PME00008510, 0042_PME00009524, 0042_PME00012693, 0042_PME00029384, 0042_PME00048251, 0042_PME00068682, 0042_PME00093618, 0042_PME00093619, 0042_PME00110774	0043_GMO00003399, 0043_GMO00007989, 0043_GMO00015753, 0043_GMO00021313	0044_TBA00022435, 0044_TBA00027345	0045_CMI00006727, 0045_CMI00007691	0046_GBI00006179, 0046_GBI00019137																																							alsp_Aspi01Gene34767, alsp_Aspi01Gene34876, alsp_Aspi01Gene35987, alsp_Aspi01Gene65449																																																																																ceri_12G045100.1.p																																																																																																																																																																																																		lja_Lj0g3v0338219.1, lja_Lj1g3v3021060.1																																																												nau_109210765																																																																																																																																											pvy_116127140																																															smo_SELMODRAFT_111272				sot_107059319																					tdc_119340431
OG0015418																									0035_Thupl.29379271s0011.1.p		0037_PAB00037182		0039_PPI00015163	0040_PSY00021357	0041_PTA00002701	0042_PME00008950, 0042_PME00066184			0045_CMI00007295																										adu_110278756								ahf_112733514	aip_110270347						aly_110226383									aof_109846805						aprc_113859881							ath_AT4G26415	atr_110006455	ats_109739116								bdi_112270895						bhj_120070753							bna_106410721, bna_106444643		boe_106301682					brp_103861625					bvg_109134805											ccaj_109788643				ccav_112522950																			cic_CICLE_v10017525mg			cit_112495612							cmax_111485831, cmax_111499822				cmos_111438186						cpap_110809556	cpep_111793216							cqi_110727755		crb_17880085				csat_104720106, csat_104722315, csat_104730769				csin_114266615			csv_116402050												dct_110108404																																	dzi_111291165, dzi_111313466									egr_108955752		egu_109505836, egu_109506626																	eus_EUTSA_v10026008mg																					ghi_121211052, ghi_121224255				gmx_102663199, gmx_102668166, gmx_113002199	gra_105764762	gsj_114375867, gsj_114419567						han_110896154		hbr_110632274												itr_116002141	jcu_105641007	jre_109003417						lang_109333846, lang_109338543, lang_109350908													lja_Lj2g3v0571610.1, lja_Lj4g3v0473060.1							lsv_111889894											mcha_111007440				mdm_114819402		mesc_110602471					ming_122088028											mnt_21388633														mus_108953196						nau_109240291			ncol_116245697																		nsy_104245656	nta_107785152		nto_108943043										obr_121056270			oeu_111373324															palz_118032738			pavi_110759032															pda_113462891			pdul_117631088		peq_110035293													phai_112895394																					pop_7457683				pper_18775144																					pvir_120672213, pvir_120706407			pvu_PHAVU_002G230700g, pvu_PHAVU_006G183700g		pvy_116105758, pvy_116131335	pxb_108865880				qlo_115974894	qsu_112015363			rcn_112202131	rcu_8282145						rsz_108821403, rsz_108821422, rsz_108836930, rsz_108849276							sbi_8074493														sind_110012467							sly_109120229						soe_110796016				spen_114077342																		tdc_119271488							thj_104813474																										twl_119993814						var_108340841								vra_111241991	vri_117916639	vun_114179590	vvi_109122713												zju_112491594
OG0015419																										0036_PGL00001446			0039_PPI00046807, 0039_PPI00054956, 0039_PPI00058415																aalt_CC77DRAFT_1007923			abe_ARB_00208								act_ACLA_028200, act_ACLA_031660, act_ACLA_041180							afm_AFUA_1G02770, afm_AFUA_3G14180	afv_AFLA_002379, afv_AFLA_002784, afv_AFLA_003635, afv_AFLA_006324, afv_AFLA_011385, afv_AFLA_011645, afv_AFLA_013334							aje_HCAG_04741, aje_HCAG_08784											ang_ANI_1_1402084, ang_ANI_1_686014	ani_AN0301.2, ani_AN1576.2, ani_AN2679.2, ani_AN3898.2			aor_AO090005000012, aor_AO090005000817, aor_AO090012000661, aor_AO090102000197, aor_AO090103000185, aor_AO090166000112, aor_AO090166000113																									bfu_BCIN_01g01570	bgh_BDBG_04498, bgh_BDBG_06217, bgh_BDBG_08398													bor_COCMIDRAFT_86366				bsc_COCSADRAFT_110230					bze_COCCADRAFT_2311																							cfj_CFIO01_11173											cim_CIMG_04749														cmt_CCM_00058, cmt_CCM_05913, cmt_CCM_07089												cpw_CPC735_070840																cthr_CTHT_0003710																																																														ela_UCREL1_5072																fgr_FGSG_01026, fgr_FGSG_11307		fox_FOXG_00366, fox_FOXG_13419		fpu_FPSE_08426, fpu_FPSE_08582		fvr_FVEG_01151, fvr_FVEG_11852											glz_GLAREA_12161																																																						maj_MAA_04077, maj_MAA_06625, maj_MAA_07761, maj_MAA_08338		maw_MAC_07074, maw_MAC_08698	mbe_MBM_05243															mgr_MGG_00333, mgr_MGG_10273																							mtm_MYCTH_2297089, mtm_MYCTH_2305993													ncr_NCU07363			nfi_NFIA_021850, nfi_NFIA_063110					nhe_NECHADRAFT_34831, nhe_NECHADRAFT_74729							npa_UCRNP2_1328				nte_NEUTE1DRAFT118703																														pan_PODANSg4311						pbl_PAAG_05650	pbn_PADG_07743							pcs_Pc12g11680, pcs_Pc13g15630, pcs_Pc15g00880, pcs_Pc21g13830					pdp_PDIP_10400, pdp_PDIP_55180, pdp_PDIP_79240											pfy_PFICI_01785, pfy_PFICI_05393, pfy_PFICI_12330, pfy_PFICI_12720																plj_VFPFJ_03635, plj_VFPFJ_09765								pno_SNOG_04706														psco_LY89DRAFT_736324						pte_PTT_17361																																	sapo_SAPIO_CDS3510																											smp_SMAC_00311													ssck_SPSK_07643	ssl_SS1G_13129																		tmf_PMAA_021430, tmf_PMAA_051480	tml_GSTUM_00004563001	tmn_UCRPA7_8004										tre_TRIREDRAFT_45624	trg_TRUGW13939_00331, trg_TRUGW13939_02485, trg_TRUGW13939_04065, trg_TRUGW13939_08613, trg_TRUGW13939_10965	trr_M419DRAFT_122334					ttt_THITE_2170004, ttt_THITE_75172				tve_TRV_05201						ure_UREG_06762	val_VDBG_04812			vda_VDAG_04352																										ztr_MYCGRDRAFT_74861
OG0015420																											0037_PAB00017350	0038_PSI00016881																																	adu_107485160								ahf_112743769, ahf_112797129	aip_107636857						aly_9317663									aof_109822266						aprc_113863722							ath_AT2G38420	atr_110008073, atr_18443872															bhj_120090097							bna_106407437, bna_106450951		boe_106337516					brp_103867107					bvg_104898220				cam_101493606	cann_107863114						ccaj_109795826, ccaj_109796508				ccav_112521049																			cic_CICLE_v10013613mg			cit_107177416							cmax_111482051			cmo_103486244	cmos_111442310						cpap_110817231	cpep_111790763, cpep_111790765							cqi_110698265, cqi_110732618		crb_17887665				csat_104712052, csat_104782281, csat_104785571, csat_104792645				csin_114281662			csv_101215188											dcr_108197328	dct_110107412																																	dzi_111295341									egr_104428721	egt_105952754	egu_105045925																	eus_EUTSA_v10017948mg												fve_101303442		gab_108462351							ghi_107938964, ghi_107939686				gmx_100779301	gra_105786598	gsj_114425713						han_110892614		hbr_110633742									ini_109158652			itr_116028331	jcu_105648068							lang_109350527													lja_Lj1g3v2431840.1, lja_Lj1g3v2431850.1							lsv_111911791											mcha_111024060				mdm_103427641, mdm_114819958		mesc_110622413					ming_122076032											mnt_21404828												mtr_MTR_7g072070		mus_103971076						nau_109219433			ncol_116266059															nnu_104602483			nsy_104243653	nta_107787277, nta_107819013		nto_104094955																												palz_118048149			pavi_110767263															pda_103714388			pdul_117631567		peq_110036626	peu_105121883																													pmum_103342922				pop_7487352				pper_18774734										psom_113307918, psom_113323752														pvu_PHAVU_008G089500g, pvu_PHAVU_009G202600g		pvy_116125977, pvy_116143592	pxb_103962165				qlo_115953567, qlo_115990382	qsu_112023423			rcn_112191829	rcu_8284742						rsz_108807013, rsz_108807016																					sind_105174631							sly_101244407						soe_110790228	sot_107063107			spen_107030539																tcc_18597423									thj_104806630, thj_104819906																										twl_119998232						var_108328065								vra_106758193	vri_117920611	vun_114183782	vvi_100249969												zju_107406715
OG0015421																													0039_PPI00000392, 0039_PPI00048335																			abe_ARB_01385								act_ACLA_076500							afm_AFUA_2G17610	afv_AFLA_011512							aje_HCAG_07806, aje_HCAG_07807											ang_ANI_1_2218184	ani_AN7229.2			aor_AO090102000059, aor_AO090102000060																										bgh_BDBG_07381																																																								cim_CIMG_08003														cmt_CCM_07573, cmt_CCM_09085, cmt_CCM_09233, cmt_CCM_09561												cpw_CPC735_020440																																																																																														fgr_FGSG_02901, fgr_FGSG_03223, fgr_FGSG_03321, fgr_FGSG_03452, fgr_FGSG_05080, fgr_FGSG_11130		fox_FOXG_06881, fox_FOXG_07057, fox_FOXG_08606, fox_FOXG_09842, fox_FOXG_10026, fox_FOXG_11831, fox_FOXG_12475, fox_FOXG_13172, fox_FOXG_14063, fox_FOXG_14682, fox_FOXG_14842, fox_FOXG_15618, fox_FOXG_16129, fox_FOXG_16249, fox_FOXG_16589, fox_FOXG_22860		fpu_FPSE_02887, fpu_FPSE_05951, fpu_FPSE_06686, fpu_FPSE_10282, fpu_FPSE_10433, fpu_FPSE_11315		fvr_FVEG_08486, fvr_FVEG_08639, fvr_FVEG_10001, fvr_FVEG_12379, fvr_FVEG_13501, fvr_FVEG_13647, fvr_FVEG_15801											glz_GLAREA_06112																																																						maj_MAA_01163, maj_MAA_01608, maj_MAA_07724, maj_MAA_08291, maj_MAA_08641, maj_MAA_09931		maw_MAC_00312, maw_MAC_02954, maw_MAC_04961, maw_MAC_05689, maw_MAC_06739																																																							nfi_NFIA_093010					nhe_NECHADRAFT_104910, nhe_NECHADRAFT_53482, nhe_NECHADRAFT_64389, nhe_NECHADRAFT_65025, nhe_NECHADRAFT_66354, nhe_NECHADRAFT_97825							npa_UCRNP2_6903, npa_UCRNP2_8901																																								pbl_PAAG_06408	pbn_PADG_01307							pcs_Pc13g07280, pcs_Pc13g13040, pcs_Pc18g02850, pcs_Pc20g01710, pcs_Pc21g19790, pcs_Pc21g20070, pcs_Pc22g06270					pdp_PDIP_16240, pdp_PDIP_33750, pdp_PDIP_38450, pdp_PDIP_38610, pdp_PDIP_47390, pdp_PDIP_73030																											plj_VFPFJ_01850, plj_VFPFJ_02840, plj_VFPFJ_03156, plj_VFPFJ_06446, plj_VFPFJ_09725, plj_VFPFJ_10231, plj_VFPFJ_11402, plj_VFPFJ_11404								pno_SNOG_11090, pno_SNOG_11091																								pti_PHATRDRAFT_40416, pti_PHATRDRAFT_49659																																																																																								tmf_PMAA_094370												tre_TRIREDRAFT_123279, tre_TRIREDRAFT_52073	trg_TRUGW13939_00752, trg_TRUGW13939_01033, trg_TRUGW13939_09878	trr_M419DRAFT_102509, trr_M419DRAFT_139115									tve_TRV_02205						ure_UREG_02287	val_VDBG_03534, val_VDBG_07897			vda_VDAG_05464, vda_VDAG_09850
OG0015422																																0042_PME00107600, 0042_PME00107601, 0042_PME00107602											aag_5572898	aalb_109399245			aara_120895526, aara_120895527					acep_105626931	acer_108003169	acoz_120953302, acoz_120953303								aec_105150685			aga_AgaP_AGAP007364, aga_AgaP_AGAP007365	agb_108907037		ags_114130695									ame_551582										api_100164054			apln_108736417						atd_109606045							bany_112046888												bim_100742549		bman_114243380		bmor_692812												btab_109044213	bter_100646270													ccal_108632861													cfo_105254899				cgig_122403797											clec_106668880																	cpii_120422638						cqu_CpipJ_CPIJ010739							csec_111866115													dan_6495595	daz_108617325, daz_108620309	dci_103506757				der_6547732		dgr_Dgri_GH19889, dgr_Dgri_GH25272			dhe_111602104, dhe_111602817		dme_Dmel_CG8994	dmn_108151322, dmn_108158842, dmn_117187053, dmn_117187390, dmn_117188850, dmn_117188851, dmn_117188853, dmn_117188855, dmn_117189617	dmo_Dmoj_GI10874, dmo_Dmoj_GI19844	dnv_108653432, dnv_108657739	dnx_107166396, dnx_107170683		dpa_109536440	dpe_6593268, dpe_6598435, dpe_6598437	dpl_KGM_202362B	dpo_Dpse_GA21461, dpo_Dpse_GA28347			dpx_DAPPUDRAFT_18870, dpx_DAPPUDRAFT_19144, dpx_DAPPUDRAFT_19181, dpx_DAPPUDRAFT_19240	dqu_106743930			dse_6621745	dsi_Dsimw501_GD25256		dsr_110182906		dvi_6631383, dvi_6635821	dwi_6640301	dya_Dyak_GE13776		eaf_111705270																														fcd_110847478			fex_115236801																												haw_110383198									hst_105191475																			lcq_111675879				lhu_105670392																						mde_101892196	mdl_103568825				mgen_117226109																	mpha_105829254							msex_115453213																									nlu_111048719	nmea_116429078												nvl_108562876				obb_114871259		obo_105278399														otu_111423911									pbar_105430662								pcf_106785406																				pgc_109853381						phu_Phum_PHUM046120										pmac_106711000															ppot_106110499			ppyr_116159970, ppyr_116178540, ppyr_116179499, ppyr_116181718	prap_110995100																						pxu_106118654	pxy_105384826, pxy_105388570								rmd_113558704																																						soc_105194572																				tca_663640																	tnl_113506357																													vem_105569008																		zce_119836644				zne_110829731
OG0015423																																0042_PME00145027											aag_5577977				aara_120894148					acep_105627519	acer_107999893	acoz_120949291								aec_105143624			aga_AgaP_AGAP005350	agb_108907852		ags_114125011									ame_727081										api_100162711			apln_108735125						atd_109602854							bany_112048460												bim_100749148		bman_114251142		bmor_101738839												btab_109040191	bter_100645890													ccal_108627907													cfo_105259229				cgig_122403124											clec_106664622																	cpii_120423769						cqu_CpipJ_CPIJ003933						cscu_111615594, cscu_111615606, cscu_111615621, cscu_111622647	csec_111864145				csol_105366654									dan_6495606	daz_108616950	dci_103511788, dci_103521525, dci_113471767				der_6547387		dgr_Dgri_GH22115			dhe_111600660		dme_Dmel_CG13432	dmn_108160513, dmn_117185768	dmo_Dmoj_GI19250	dnv_108654577	dnx_107164512		dpa_109534151	dpe_6592897	dpl_KGM_210184	dpo_Dpse_GA12284		dpte_113790510	dpx_DAPPUDRAFT_305132	dqu_106743164			dse_6610089	dsi_Dsimw501_GD25268		dsr_110182889	dsv_119457004, dsv_119457005	dvi_6626832	dwi_6640446	dya_Dyak_GE13788		eaf_111716469																														fcd_110858598			fex_115239935																										hame_121870629		haw_110379922									hst_105189594			isc_IscW_ISCW023994																lcq_111677806, lcq_111677810				lhu_105677078																						mde_101892098, mde_101895632	mdl_103580259				mgen_117226053																	mpha_105839400							msex_115456444																									nlu_111044976	nmea_116433815											nvi_100121010	nvl_108556691				obb_114880384		obo_105283452														otu_111416392									pbar_105431264								pcf_106790179																				pgc_109853518						phu_Phum_PHUM225860										pmac_106715296															ppot_106101883			ppyr_116166780, ppyr_116166786	prap_110993605										ptep_107438141, ptep_107450357						pvm_113805166, pvm_113823926						pxu_106124760	pxy_105391383, pxy_105398625								rmd_113556333	rmp_119171904			rsan_119393436														sdm_118187171, sdm_118187953																				soc_105194229																				tca_661334																	tnl_113507489															tut_107365347													vde_111246189, vde_111248989	vem_105563209	vja_111262076, vja_111267567																	zce_119836388				zne_110830179
OG0015424																																											aag_5570502	aalb_109406456, aalb_109418090			aara_120908736					acep_105625797	acer_108003428	acoz_120952402								aec_105146676			aga_AgaP_AGAP007529	agb_108917234		ags_114129242									ame_725645										api_100159074, api_107884358			apln_108741657						atd_109599818, atd_109608736							bany_112049760												bim_100745026		bman_114239726		bmor_101740632												btab_109034684, btab_109039801	bter_100647496																										cfo_105248778				cgig_122402089											clec_106668505																	cpii_120417425						cqu_CpipJ_CPIJ014535			crg_105328524			cscu_111633318, cscu_111640387					csol_105364028									dan_6503064	daz_108619981	dci_103509939				der_6551557		dgr_Dgri_GH24685			dhe_111592990		dme_Dmel_CG14430	dmn_108164993	dmo_Dmoj_GI21667	dnv_108657758	dnx_107164106, dnx_107172177		dpa_109539802	dpe_6599898	dpl_KGM_201039	dpo_Dpse_GA12978		dpte_113794206	dpx_DAPPUDRAFT_243267	dqu_106742134			dse_6618949	dsi_Dsimw501_GD16825		dsr_110181925	dsv_119437651	dvi_6634802	dwi_6648281	dya_Dyak_GE15693		eaf_111705644																														fcd_110856578			fex_115240872									gae_121378499																			haw_110384001							hro_HELRODRAFT_97485		hst_105187163			isc_IscW_ISCW017217								lak_106164907								lcq_111683020			lgi_LOTGIDRAFT_185419	lhu_105672249																						mde_101901669	mdl_103576399				mgen_117226528																	mpha_105832490							msex_115456403, msex_119188370																									nlu_120353474	nmea_116432516											nvi_100122450	nvl_108564463					obi_106870646	obo_105284605														otu_111417317		ovi_T265_07704, ovi_T265_13270							pbar_105433624						pcan_112575563		pcf_106791681																				pgc_109863664						phu_Phum_PHUM128010										pmac_106720698		pmax_117327879													ppot_106103609			ppyr_116164555	prap_111000592										ptep_107441512, ptep_122269282						pvm_113816893						pxu_106115632	pxy_105382284								rmd_113556723	rmp_119160734			rsan_119392017														sdm_118194287, sdm_118200652																				soc_105194442, soc_105195122																				tca_658315																	tnl_113500575															tut_107359658													vde_111251665	vem_105560543	vja_111273678																	zce_119838391				zne_110827199
OG0015425																																											aag_5577905	aalb_109398279			aara_120899675					acep_105621634	acer_107995119	acoz_120959803								aec_105149233			aga_AgaP_AGAP009066	agb_108909751		ags_114125504									ame_100577801										api_100161852, api_100164976			apln_108745030						atd_109596126							bany_112047931										bgt_106078984		bim_100741538		bman_114241178		bmor_101736853												btab_109044078	bter_100642411													ccal_108623998													cfo_105255038				cgig_122397475											clec_106665809																	cpii_120423982						cqu_CpipJ_CPIJ005812, cqu_CpipJ_CPIJ005813			crg_105322853			cscu_111629382	csec_111867957				csol_105361084									dan_6503362	daz_108610731	dci_103524300				der_6540824		dgr_Dgri_GH11230			dhe_111599174		dme_Dmel_CG2762	dmn_108162346	dmo_Dmoj_GI21745	dnv_115562013	dnx_107161419, dnx_107172288		dpa_109534695	dpe_6589669	dpl_KGM_201552	dpo_Dpse_GA15455		dpte_113799264	dpx_DAPPUDRAFT_100387, dpx_DAPPUDRAFT_311572	dqu_106740856			dse_6617263	dsi_Dsimw501_GD23030		dsr_110178194, dsr_110185345	dsv_119435957	dvi_6627778	dwi_6643951	dya_Dyak_GE16880																																fcd_110842153			fex_115241768									gae_121389572																	hame_121855885		haw_110373988							hro_HELRODRAFT_188015		hst_105189058			isc_IscW_ISCW003495								lak_106158288								lcq_111683753			lgi_LOTGIDRAFT_170471	lhu_105676814																						mde_101894324	mdl_103574768				mgen_117229949																	mpha_105835957							msex_115445980								myi_110458449																	nlu_111051923	nmea_116435133											nvi_100121654	nvl_108564288				obb_114875932	obi_106881840	obo_105287976														otu_111427810									pbar_105426420						pcan_112553322		pcf_106788509																				pgc_109861846						phu_Phum_PHUM248250										pmac_106712815		pmax_117337435													ppot_106109948			ppyr_116159346	prap_110992295										ptep_107440842, ptep_107442891						pvm_113813322						pxu_106127649									rmd_113558493	rmp_119187357			rsan_119404469														sdm_118183050, sdm_118192605																				soc_105201725																				tca_659918																	tnl_113501187, tnl_113506440															tut_107364836													vde_111253690	vem_105567467	vja_111268256																	zce_119840851				zne_110838334
OG0015426																																											aag_110681079, aag_5567941	aalb_109401570, aalb_109402877, aalb_115264667			aara_120899712					acep_105626763	acer_108001695	acoz_120955048								aec_105149179			aga_AgaP_AGAP010655	agb_108903970											ame_409243													apln_108743133, apln_112906276, apln_112906277						atd_109600529, atd_109608093							bany_112053095, bany_112053101, bany_112056434												bim_100742250		bman_114247164		bmor_101739824												btab_109036203	bter_100647123													ccal_108623332													cfo_105249828				cgig_122401326											clec_106668040																	cpii_120414173						cqu_CpipJ_CPIJ005546, cqu_CpipJ_CPIJ005547, cqu_CpipJ_CPIJ005548							csec_111870311				csol_105368330									dan_6493611	daz_108613748	dci_103514228				der_6545900		dgr_Dgri_GH16670			dhe_111604310		dme_Dmel_CG33957	dmn_108151222	dmo_Dmoj_GI11357	dnv_108650913			dpa_109536669	dpe_6596988	dpl_KGM_215245, dpl_KGM_215246, dpl_KGM_215247	dpo_Dpse_GA12302				dqu_106743621			dse_6605734	dsi_Dsimw501_GD12579		dsr_110176210		dvi_6622626	dwi_6646069	dya_Dyak_GE19982																																			fex_115233326, fex_115233329																												haw_110376741, haw_110376742									hst_105180537																			lcq_111679749, lcq_111683631				lhu_105675409																						mde_101887637	mdl_103577519				mgen_117226934																	mpha_105829902							msex_115446223, msex_119188474, msex_119188900																									nlu_111049283, nlu_111060934, nlu_111063804, nlu_120356501	nmea_116425825											nvi_100121689	nvl_108558789				obb_114877990		obo_105277781														otu_111426399									pbar_105427977								pcf_106786352																				pgc_109854955						phu_Phum_PHUM333150										pmac_106707513, pmac_106707588, pmac_106718287, pmac_106718289, pmac_106718291															ppot_106106155, ppot_106110687			ppyr_116177763, ppyr_116178434	prap_110993906																						pxu_106126656	pxy_105382483, pxy_105386218, pxy_105392942, pxy_105394146, pxy_105394147, pxy_105394603, pxy_105394604, pxy_105394605, pxy_105394606, pxy_105397772																																														soc_105199357																				tca_660791																	tnl_113497433																													vem_105558931																		zce_119839964				zne_110828182, zne_110841153
OG0015427																																											aag_110680880, aag_5570371	aalb_109402320, aalb_115253757			aara_120908453					acep_105624245	acer_107998710	acoz_120947882								aec_105149311			aga_AgaP_AGAP004761	agb_108913986, agb_108915845		ags_114132838									ame_410506										api_100166066			apln_108741227						atd_109593923							bany_112048070												bim_100740960		bman_114241297, bman_114241409		bmor_105841728												btab_109030475	bter_100648656													ccal_108632244													cfo_105254338				cgig_122396474											clec_106665151																	cpii_120421681						cqu_CpipJ_CPIJ014675			crg_105322386			cscu_111623032, cscu_111623033, cscu_111623034	csec_111862291				csol_105365746									dan_6507071	daz_108613869	dci_103505144				der_6545496		dgr_Dgri_GH15487			dhe_111598206		dme_Dmel_CG43772	dmn_108152463	dmo_Dmoj_GI16764	dnv_108651332	dnx_107164975, dnx_107171037		dpa_109538366	dpe_6601033	dpl_KGM_215060, dpl_KGM_215061	dpo_Dpse_GA12621			dpx_DAPPUDRAFT_326379	dqu_106750439			dse_6610273	dsi_Dsimw501_GD13592		dsr_110178659	dsv_119453076	dvi_6622532	dwi_6642896	dya_Dyak_GE21127		eaf_111700372																														fcd_110854082			fex_115236540									gae_121380098																	hame_121863817		haw_110378705									hst_105185024			isc_IscW_ISCW020548																lcq_111678295			lgi_LOTGIDRAFT_229515	lhu_105670408																						mde_101894439	mdl_103573664				mgen_117226352																	mpha_105831411							msex_115441525																									nlu_111044883	nmea_116429014											nvi_100123986	nvl_108568392				obb_114874362		obo_105282840														otu_111417167									pbar_105429970						pcan_112569045		pcf_106785387																				pgc_109864075						phu_Phum_PHUM082680										pmac_106718232															ppot_106107350			ppyr_116165711	prap_111000930, prap_111003155										ptep_107449023, ptep_107449775						pvm_113822719						pxu_106119166	pxy_105385354, pxy_105393518								rmd_113551760	rmp_119179540			rsan_119376677, rsan_119399065														sdm_118193238, sdm_118203114																				soc_105194961																				tca_660251																	tnl_113492208															tut_107369195													vde_111248224	vem_105561485	vja_111268703																	zce_119832680				zne_110832770
OG0015428																																													aalt_CC77DRAFT_1020109				abp_AGABI1DRAFT68712	abv_AGABI2DRAFT216597						act_ACLA_032650				adl_AURDEDRAFT_157655			afm_AFUA_1G01860	afv_AFLA_003725			ago_AGOS_AFR036C				aje_HCAG_03290											ang_ANI_1_826014	ani_AN0372.2																						bbrx_BRETT_002873		bcom_BAUCODRAFT_160624				bfu_BCIN_01g10300	bgh_BDBG_03981													bor_COCMIDRAFT_101766				bsc_COCSADRAFT_38825					bze_COCCADRAFT_33851		cal_CAALFM_C500140CA													cci_CC1G_04311				cdu_CD36_50170				cfj_CFIO01_09878				cgi_CGB_B6370W		cgr_CAGL0G05962g					cim_CIMG_12464						clu_CLUG_01922	clus_A9F13_02g03773							cmt_CCM_06300		cnb_CNBB4390	cne_CNB01330	cot_CORT_0E04880								cpw_CPC735_011330															cten_CANTEDRAFT_112647		ctp_CTRG_05236															dha_DEHA2G00858g																					dsq_DICSQDRAFT_132175																															erc_Ecym_6399										fgr_FGSG_00481, fgr_FGSG_11464	fme_FOMMEDRAFT_104101, fme_FOMMEDRAFT_77644	fox_FOXG_00575, fox_FOXG_13274		fpu_FPSE_01346, fpu_FPSE_09336		fvr_FVEG_00938, fvr_FVEG_12255											glz_GLAREA_04858					gtr_GLOTRDRAFT_110070										hir_HETIRDRAFT_44672											kaf_KAFR_0F00490	kla_KLLA0_D07788g		kmx_KLMA_20765				lbc_LACBIDRAFT_292213							lel_LELG_03860												lth_KLTH0B06358g		maj_MAA_04226			mbe_MBM_09904															mgr_MGG_05732				mlr_MELLADRAFT_30503														mrr_Moror_6422																		ncr_NCU09818	ncs_NCAS_0D00510	ndi_NDAI_0H03640	nfi_NFIA_022800					nhe_NECHADRAFT_102377, nhe_NECHADRAFT_52721							npa_UCRNP2_3959				nte_NEUTE1DRAFT51857																														pan_PODANSg5963						pbl_PAAG_06079						pco_PHACADRAFT_256130		pcs_Pc22g22410					pdp_PDIP_62890								pfj_MYCFIDRAFT_212071		pfp_PFL1_05740	pfy_PFICI_01526		pgr_PGTG_12469	pgu_PGUG_04631						pic_PICST_46773				pkz_C5L36_0D03590			plj_VFPFJ_05084								pno_SNOG_03623				ppa_PAS_chr1-1_0404										psco_LY89DRAFT_306804, psco_LY89DRAFT_590926				psq_PUNSTDRAFT_89781		pte_PTT_06590																		qsu_112009669																				sce_YHR140W		scm_SCHCODRAFT_48335							shs_STEHIDRAFT_154026					sla_SERLADRAFT_397869								smp_SMAC_08478				spaa_SPAPADRAFT_60992				spo_SPBPJ4664.05					ssck_SPSK_03605	ssl_SS1G_12797			tasa_A1Q1_05039		tbl_TBLA_0B00940						tdl_TDEL_0F00850			tgb_HG536_0G04190				tmf_PMAA_088850	tml_GSTUM_00010998001		tms_TREMEDRAFT_30965						tpf_TPHA_0F02140															tvs_TRAVEDRAFT_89407			uma_UMAG_11978		ure_UREG_06053	val_VDBG_04582			vda_VDAG_04132					vpo_Kpol_1051p43														yli_YALI0E14146g				zmk_HG535_0G00470		zro_ZYRO0G05236g	ztr_MYCGRDRAFT_61086
OG0015429																																													aalt_CC77DRAFT_536615			abe_ARB_05169								act_ACLA_068960							afm_AFUA_2G09890	afv_AFLA_008048			ago_AGOS_AGR347W				aje_HCAG_08181											ang_ANI_1_1764144, ang_ANI_1_1766144	ani_AN6015.2			aor_AO090011000646																					bcom_BAUCODRAFT_236110				bfu_BCIN_15g05300	bgh_BDBG_06991													bor_COCMIDRAFT_9287				bsc_COCSADRAFT_27584					bze_COCCADRAFT_38860		cal_CAALFM_C200140WA, cal_CAALFM_CR04250WA					caur_CJI97_000388, caur_CJI97_005570												cdu_CD36_15120, cdu_CD36_29580				cfj_CFIO01_07764						cgr_CAGL0L13090g					cim_CIMG_07821						clu_CLUG_00404, clu_CLUG_05634	clus_A9F13_05g03267, clus_A9F13_08g02112							cmt_CCM_04034				cot_CORT_0A12970, cot_CORT_0D02140								cpw_CPC735_041810															cten_CANTEDRAFT_111455, cten_CANTEDRAFT_116020	cthr_CTHT_0038660	ctp_CTRG_00389, ctp_CTRG_01097															dha_DEHA2A07282g, dha_DEHA2F21230g																																														ela_UCREL1_2770						erc_Ecym_8187										fgr_FGSG_09709		fox_FOXG_08358		fpu_FPSE_04315		fvr_FVEG_06315											glz_GLAREA_03878																										kaf_KAFR_0F00660	kla_KLLA0_F24420g		kmx_KLMA_60266											lel_LELG_01178, lel_LELG_03337												lth_KLTH0B05544g		maj_MAA_06439		maw_MAC_08428	mbe_MBM_06560															mgr_MGG_01475																							mtm_MYCTH_37566													ncr_NCU09915	ncs_NCAS_0B07070	ndi_NDAI_0B04400	nfi_NFIA_085330					nhe_NECHADRAFT_33281							npa_UCRNP2_2040				nte_NEUTE1DRAFT80293																														pan_PODANSg3645						pbl_PAAG_01333	pbn_PADG_00436							pcs_Pc22g19920					pdp_PDIP_64780								pfj_MYCFIDRAFT_119008		pfp_PFL1_03909	pfy_PFICI_05152			pgu_PGUG_00339, pgu_PGUG_02096						pic_PICST_21174, pic_PICST_81430							plj_VFPFJ_01062								pno_SNOG_12740				ppa_PAS_chr2-2_0362										psco_LY89DRAFT_261238, psco_LY89DRAFT_700881						pte_PTT_02281																		qsu_111983427, qsu_111987875																				sce_YHR124W																						smp_SMAC_01666				spaa_SPAPADRAFT_134277, spaa_SPAPADRAFT_60902									ssck_SPSK_09140	ssl_SS1G_14485					tbl_TBLA_0D00350						tdl_TDEL_0B04970			tgb_HG536_0D02970				tmf_PMAA_087030	tml_GSTUM_00006371001	tmn_UCRPA7_3437							tpf_TPHA_0I01370			tre_TRIREDRAFT_28781	trg_TRUGW13939_01889, trg_TRUGW13939_06021	trr_M419DRAFT_71849					ttt_THITE_2055949				tve_TRV_01847				uma_UMAG_02775		ure_UREG_02151	val_VDBG_00980			vda_VDAG_00592					vpo_Kpol_1048p8						wic_J056_004742	wse_WALSEDRAFT_31931							yli_YALI0B14773g				zmk_HG535_0G00820		zro_ZYRO0G06160g	ztr_MYCGRDRAFT_109299
OG0015430																																														aam_106500502									acs_100562394, acs_107983754																	ajm_119038232	aju_106985582							amj_102566476	aml_100466626														asn_102386603							bacu_103019621				bbub_102411293										biu_109578823								bom_102265975						bta_520493					cabi_116824282				caty_105589314							ccan_109700354						cdk_105086534				cfa_100683194			cfr_102523890	cge_100771377						chx_102171473					cjc_100403027												cmy_102929783						cpic_101951393											csab_103225863																												dle_111167134																dro_112314725											eai_106835742	ecb_100053565															eju_114199161		elk_111139058				epz_103551145					fab_101807871	fca_101098428								fpg_101911659										ggo_109024989		gja_107121932, gja_107122164, gja_107122889									hai_109378252						hgl_101697042	hhv_120241412				hsa_391123														lav_100672638																		lsr_110479046			lve_103075747						mcal_110293113	mcc_100423832	mcf_102123183		mcoc_116071121				mdo_100023434				mgp_104914434				mjv_108389424		mlx_118013631	mmf_118637901	mmu_240916	mmur_105862695	mmyo_118672953	mna_107539165			mpah_110322403				mpuf_101674224								mun_110556696		myb_102249971	myd_102762102														ngi_103740244			nle_100584000			nmel_110387852	nni_104012584											oaa_100090563	oas_101123344						ocu_100346033	oda_120855597							oor_101270104	oro_101377134							pale_102886859			panu_101009472				pbi_103063050, pbi_103064234			pcad_102979316					pcoc_116240865		pcw_110201887																			pgut_117660106, pgut_117669755		phi_102108474									pleu_114690683					pmoa_120512281	pmua_114587062, pmua_114587142		pmur_114923094		pon_100444780				ppad_109257293					pps_100971651									pss_102458738		pteh_111543855		ptg_102964438			ptr_745370			pvt_110083742, pvt_110083743										ray_107507842	rbb_108524033					rno_289236	rro_104660417										sbq_101028448									shon_118996426	shr_100916557																										ssc_100514765															tfn_117074315									tmu_101357103														tst_117869644		tup_102487146						uah_113246649		umr_103672119									vlg_121471857						vvp_112910056																	zvi_118076229, zvi_118076504
OG0015431																																														aam_106491290									acs_100568213		acun_113485874	acyg_106033493														ajm_119057503	aju_106970511							amj_102566005	aml_100484635							apla_101804323							asn_102382236							bacu_102998472				bbub_102403036										biu_109578615								bom_102281910						bta_537386					cabi_116837613				caty_105586368							ccan_109686286						cdk_105092294				cfa_489978			cfr_102519126	cge_100751410						chx_102191010					cjc_100394532					clv_106145764			cmk_103178743				cmy_102947594						cpic_101944134		cpoo_109314769									csab_103229552																												dle_111181872																dro_112304702											eai_106841747	ecb_100058758									egz_104135829						eju_114198774		elk_111162197				epz_103565267						fca_101092225		fch_102048609						fpg_101911365										ggo_101131090											hai_109386581						hgl_101707878	hhv_120233255				hsa_255762														lav_100671981				lcm_102347738												loc_107079052					lve_103072615						mcal_110298143	mcc_698098	mcf_101926579		mcoc_116102888				mdo_100026695								mjv_108385360		mlx_117999154	mmf_118642184	mmu_67983	mmur_105885297	mmyo_118656402	mna_107544736			mpah_110318236				mpuf_101694316								mun_110547841		myb_102240246	myd_102762399														ngi_103742751			nle_100593308				nni_104015188											oaa_100077202	oas_101102776						ocu_100353521	oda_120882559							oor_101270028	oro_101366369						padl_103915048	pale_102884238			panu_101026674				pbi_103066591			pcad_102987928							pcw_110193477																			pgut_117678106											pleu_114692177						pmua_114584187				pon_100457023				ppad_109255574					pps_100973230							pspa_121331160		pss_102462355		pteh_111551164		ptg_102962058			ptr_743472			pvt_110070706, pvt_110091753										ray_107516079	rbb_108514161					rno_308954	rro_104682088			rtp_109934111							sbq_101027870									shon_118993405	shr_100913394																										ssc_100523540															tfn_117087516									tmu_101345020			tod_119241845										tsr_106544326	tst_117883837		tup_102501842						uah_113267503		umr_103668906									vlg_121487530						vvp_112908290								xtr_116409715									zvi_118078958
OG0015432																																														aam_106491548											acun_113488528	acyg_106039802														ajm_119050766	aju_106966189							amj_109283874	aml_100484972							apla_101793446							asn_106723090							bacu_103002095				bbub_102401437										biu_109569888								bom_102273718						bta_509575					cabi_116822946				caty_105582467							ccan_109684411					ccw_104692177	cdk_105090176				cfa_610790			cfr_102519981	cge_100767539						chx_102189500					cjc_100399951	cjo_107324147				clv_106146133							cmy_114020100						cpic_101932619		cpoo_109315399									csab_103248579																												dle_111166852																dro_112314229											eai_106840273	ecb_100062876															eju_114211337		elk_111154023				epz_103546679			etl_114056269		fab_101819586	fca_101088515		fch_106631066						fpg_106112665							gfr_106631969	gga_419777	ggn_109293993	ggo_101148741											hai_109385288						hgl_101709422	hhv_120230025				hsa_120425														lav_100654249				lcm_102362809														lsr_110470450			lve_103071296						mcal_110302334	mcc_704919	mcf_102131420		mcoc_116073431				mdo_103093585				mgp_104914366				mjv_108385043		mlx_118013281	mmf_118628361	mmu_270152	mmur_105876057	mmyo_118664243	mna_107530805			mpah_110328504				mpuf_101674588								mun_110549090		myb_102241476	myd_102766064														ngi_103748306			nle_100580308			nmel_110387600												oaa_103165613	oas_101121705						ocu_100355662	oda_120876314							oor_101280490	oro_101384590							pale_102895750			panu_101015779							pcad_102977029					pcoc_116233169		pcw_110207181																					phi_106628605									pleu_114691195			pmaj_107214304		pmoa_120508482					pon_100438308				ppad_109278566					pps_100980876											pteh_111540200		ptg_102970409			ptr_451582													ray_107516070	rbb_108536414					rno_315610	rro_104665569			rtp_109938779							sbq_101031119	scan_108963269								shon_118994767	shr_100925862																										ssc_100512978															tfn_117080685			tgu_105758833						tmu_101360174			tod_119239884											tst_117868535		tup_102500826						uah_113260006		umr_103662341									vlg_121500533						vvp_112920353
OG0015433																																														aam_106498383																										ajm_119055251	aju_113599833								aml_100469509							apla_101802925						arut_117417186, arut_117423403								bacu_103017809				bbub_102402607										biu_109556481								bom_102265070						bta_100848949									caty_105575169							ccan_109701272					ccw_104693505	cdk_105101262				cfa_488041			cfr_102506711	cge_100770384						chx_102184196					cjc_100896472	cjo_107318253				clv_102092611							cmy_102940484						cpic_103306646											csab_103241941																												dle_111175484																dro_112300902											eai_106832577	ecb_100069043									egz_104127132						eju_114206926		elk_111154935				epz_103560618			etl_114057621		fab_107603834	fca_101090711		fch_114017092						fpg_101912161								gga_768899		ggo_101140108											hai_109387362						hgl_101696532	hhv_120230668				hsa_131578														lav_100660686				lcm_102356372																	lve_103086980						mcal_110311137	mcc_707574	mcf_102144360		mcoc_116086373				mdo_100014906				mgp_100547070				mjv_108399738		mlx_118000504	mmf_118617869	mmu_74488	mmur_105879756	mmyo_118677201	mna_107527411			mpah_110330174				mpuf_101691736								mun_110552515		myb_102258130	myd_102775238														ngi_103738857			nle_100605534			nmel_110398276				npr_108795899								oaa_100080979	oas_101103371						ocu_103345005	oda_120883545							oor_101289425	oro_101385327						padl_103913855	pale_102889873										pcad_102976565					pcoc_116230854		pcw_110193165																			pgut_117669836											pleu_114707356								pmur_107291696		pon_100938796				ppad_109266581					pps_100974150							pspa_121323226, pspa_121327261		pss_102456302		pteh_111533929		ptg_102949338			ptr_471044													ray_107505877	rbb_108530504					rno_246296	rro_104669879										sbq_101049578									shon_118983343	shr_111720252																										ssc_100627664															tfn_117084411			tgu_101234091						tmu_101351048			tod_119257404										tsr_106557304	tst_117883221		tup_102496596						uah_113256523		umr_103675999									vlg_121481163						vvp_112913552						xla_108716990, xla_108718081		xtr_100496322									zvi_118093979
OG0015434																																														aam_106498561											acun_113480017	acyg_106037743														ajm_119040360	aju_106988201							amj_106737973	aml_100469019							apla_101800284							asn_102386147							bacu_103005825				bbub_102397743										biu_109555006								bom_102270255						bta_281153					cabi_116820033				caty_105595479				ccae_111929194			ccan_109675761					ccw_104691629	cdk_105088646				cfa_481076			cfr_102505888	cge_103162528						chx_102171313					cjc_100390501					clv_102097315							cmy_102929334						cpic_101939053		cpoo_109313642									csab_103232750																												dle_111167850																dro_112296280											eai_106834955	ecb_100629779									egz_104123556						eju_114200012		elk_111139186				epz_103567453			etl_114068633		fab_101816950	fca_101099191		fch_102059529						fpg_101913265							gfr_102036633	gga_771612	ggn_109300668	ggo_101133315											hai_109376311						hgl_101713950	hhv_120243636				hsa_89885														lav_100669429																		lsr_110472629										mcc_704368	mcf_102126132		mcoc_116085817				mdo_100617933				mgp_104912186				mjv_108404178		mlx_118015120	mmf_118635804		mmur_105855142	mmyo_118654177	mna_107539354			mpah_110313789				mpuf_101676008								mun_110541620		myb_102251285	myd_102756049														ngi_103731237			nle_100589758			nmel_110403186	nni_104015361											oaa_103171084	oas_101114084							oda_120881791								oro_101368550						padl_103923320	pale_102893788			panu_101021501				pbi_103064653			pcad_114484668					pcoc_116229700		pcw_110199967																			pgut_117679669		phi_102108276												pmaj_107203776		pmoa_120512608	pmua_114589356				pon_100448676				ppad_109258714					pps_100973893									pss_102455523		pteh_111536012		ptg_102952310			ptr_736536			pvt_110080187										ray_107520607	rbb_108536979						rro_104658530										sbq_101031039	scan_103824242								shon_118996380	shr_116420361																										ssc_396705															tfn_117078478			tgu_100225216						tmu_101358554			tod_119245823											tst_117882434		tup_102497445						uah_113246829		umr_103662566									vlg_121483484						vvp_112909787																	zvi_118084327
OG0015435																																																	abp_AGABI1DRAFT14520, abp_AGABI1DRAFT15849	abv_AGABI2DRAFT54349, abv_AGABI2DRAFT69910, abv_AGABI2DRAFT75325										adl_AURDEDRAFT_123094, adl_AURDEDRAFT_128157, adl_AURDEDRAFT_23274, adl_AURDEDRAFT_27012, adl_AURDEDRAFT_46072, adl_AURDEDRAFT_49515, adl_AURDEDRAFT_71892																																																																																									cci_CC1G_01006, cci_CC1G_07003, cci_CC1G_11533, cci_CC1G_14386																																																																																												dpx_DAPPUDRAFT_329813						dsq_DICSQDRAFT_12056, dsq_DICSQDRAFT_74416																																																																																											lbc_LACBIDRAFT_300208, lbc_LACBIDRAFT_306234, lbc_LACBIDRAFT_306525, lbc_LACBIDRAFT_310333, lbc_LACBIDRAFT_327684																																																							mpr_MPER_00100, mpr_MPER_03748, mpr_MPER_04758, mpr_MPER_05596, mpr_MPER_05597, mpr_MPER_06936, mpr_MPER_08615, mpr_MPER_09785, mpr_MPER_10271, mpr_MPER_12970, mpr_MPER_12997																																																																																	pco_PHACADRAFT_108397, pco_PHACADRAFT_108614, pco_PHACADRAFT_108825, pco_PHACADRAFT_33973, pco_PHACADRAFT_64752																				pgr_PGTG_01282, pgr_PGTG_01397, pgr_PGTG_02134, pgr_PGTG_02729, pgr_PGTG_02730, pgr_PGTG_02823, pgr_PGTG_03361, pgr_PGTG_03963, pgr_PGTG_04040, pgr_PGTG_04101, pgr_PGTG_04103, pgr_PGTG_04126, pgr_PGTG_04989, pgr_PGTG_05809, pgr_PGTG_06915, pgr_PGTG_08202, pgr_PGTG_09776, pgr_PGTG_09810, pgr_PGTG_10659, pgr_PGTG_11195, pgr_PGTG_12161, pgr_PGTG_13086, pgr_PGTG_13440, pgr_PGTG_13559, pgr_PGTG_14102, pgr_PGTG_14585, pgr_PGTG_15047, pgr_PGTG_15311, pgr_PGTG_16183, pgr_PGTG_16810, pgr_PGTG_17945, pgr_PGTG_18281, pgr_PGTG_18282, pgr_PGTG_19843, pgr_PGTG_20381, pgr_PGTG_21006, pgr_PGTG_21239, pgr_PGTG_21726, pgr_PGTG_21727														plj_VFPFJ_11521															ppl_POSPLDRAFT_100830																																																												shs_STEHIDRAFT_158853, shs_STEHIDRAFT_33216, shs_STEHIDRAFT_34859, shs_STEHIDRAFT_36099, shs_STEHIDRAFT_43072, shs_STEHIDRAFT_63755																																																																					tvs_TRAVEDRAFT_101781, tvs_TRAVEDRAFT_104594, tvs_TRAVEDRAFT_108398, tvs_TRAVEDRAFT_109692, tvs_TRAVEDRAFT_113456, tvs_TRAVEDRAFT_114433, tvs_TRAVEDRAFT_123695, tvs_TRAVEDRAFT_123953, tvs_TRAVEDRAFT_131865, tvs_TRAVEDRAFT_132383, tvs_TRAVEDRAFT_132641, tvs_TRAVEDRAFT_135339, tvs_TRAVEDRAFT_135357, tvs_TRAVEDRAFT_136039, tvs_TRAVEDRAFT_51986, tvs_TRAVEDRAFT_75903, tvs_TRAVEDRAFT_76117, tvs_TRAVEDRAFT_78090, tvs_TRAVEDRAFT_78939, tvs_TRAVEDRAFT_80658, tvs_TRAVEDRAFT_81735, tvs_TRAVEDRAFT_81933, tvs_TRAVEDRAFT_83257, tvs_TRAVEDRAFT_86236, tvs_TRAVEDRAFT_86318, tvs_TRAVEDRAFT_87097, tvs_TRAVEDRAFT_87359, tvs_TRAVEDRAFT_95943, tvs_TRAVEDRAFT_97139
OG0015436																																																				acep_105617159										aec_105144003, aec_105144006, aec_105144029, aec_105147624, aec_105148533, aec_105148723, aec_105152710, aec_105153419, aec_105153702, aec_105154790, aec_105155031																																																																																																cfo_112637685, cfo_112637686, cfo_112638466, cfo_112638710, cfo_112639051, cfo_112639154, cfo_112639905																																																																																				dqu_106742695, dqu_106744332, dqu_106748376, dqu_106749980, dqu_106750166																																													fex_115234593, fex_115235381, fex_115236945, fex_115243148, fex_115245806																																					hst_105186011, hst_105187777, hst_109503930, hst_112588354, hst_112588702, hst_112589122, hst_112589142, hst_112589271, hst_112589371, hst_112589640, hst_112589741, hst_112590095, hst_112590162, hst_112590208, hst_112590243, hst_112590412, hst_112590441																							lhu_105669053, lhu_105671292																											mgen_117218906																	mpha_114254338, mpha_114254529, mpha_114254587																																																			obo_113561487, obo_113561821, obo_113561924, obo_113562096, obo_113562156, obo_113562366, obo_113562385, obo_113562423, obo_113562562, obo_113563137, obo_113563404, obo_113563475, obo_113563636, obo_113563662																							pbar_105422727, pbar_105422965, pbar_105423088, pbar_105423193, pbar_105423448, pbar_105423464, pbar_105423469, pbar_105423496, pbar_105423512, pbar_105423548, pbar_105423603, pbar_105423605, pbar_105424266, pbar_105424273, pbar_105424769, pbar_105426253, pbar_105427333, pbar_105429389, pbar_105431884, pbar_105432846																												pgc_109861166, pgc_109862161, pgc_109862342																																																																																																								soc_105198612, soc_105206164, soc_105206624, soc_105207184, soc_113002738, soc_113002756, soc_113002801, soc_113002802, soc_113002825, soc_113002832, soc_113004166, soc_113004837, soc_113004930, soc_113005165, soc_113005300, soc_113005379, soc_113005607, soc_113005788, soc_113005821, soc_113006145, soc_113006159, soc_113006242, soc_113006274, soc_113006323																																																																		vem_105556108, vem_105556706, vem_105561836
OG0015437																																																							acs_103280269			acyg_106031358														ajm_119038917	aju_106989995						amil_114963277		aml_100468117							apla_101790047	aplc_110985481				aqu_109580937	arut_117428513, arut_117963073, arut_117963084, arut_117973340	asn_102370705		aten_116288441									bbub_102393963				bfo_118425730			bgt_106055860											bom_106701408						bta_101905136					cabi_116829053											ccan_109684334						cdk_116150043				cfa_608641			cfr_116660991	cge_100760395						chx_108634507										clv_102083842			cmk_103188469										cpic_101946996										crg_105327478	csab_103222943																																																							eai_106848294	ecb_102147531															eju_114203419, eju_114203421		elk_111142630				epz_103562407						fca_101086852													gae_121368707				ggn_109290343	ggo_101139087											hai_109394866						hgl_101704519	hhv_120238801		hmg_101237445														lak_106168183		lav_104846794				lcm_102359725					lgi_LOTGIDRAFT_152954							loc_107079703											mcal_110311749	mcc_107000562	mcf_107130998		mcoc_116085644												mjv_108384632		mlx_117999745	mmf_118640252	mmu_70458	mmur_105877793	mmyo_118678453	mna_107530536			mpah_110329403				mpuf_101672192								mun_110553797		myb_106727663		myi_110464023													ngi_103741446						nmel_110406421									nve_5509305			oaa_114806078	oas_114118901						ocu_100347087	oda_120871419								oro_101385498							pale_102879148			panu_103888238				pbi_112542180			pcad_114484411							pcw_110215282			pdam_113670607																pgut_117657706, pgut_117670740							pki_111856553				pleu_114682733				pmax_117333766		pmua_114586834								ppad_109259689, ppad_109259722												pspa_121307746, pspa_121307759		pss_112546813		pteh_113220472		ptg_102960091						pvt_110082000, pvt_110082897										ray_107497852						rno_287935				rtp_109928128														sfm_108938074		shon_119001840	shr_100921500					sko_102802787																spis_111332084		spu_100888793			ssc_100155534			tad_TRIADDRAFT_59745																					tmu_111822316			tod_119234826											tst_117888057		tup_102484099						uah_113247043		umr_103669221									vlg_121475554						vvp_112907502																	zvi_118076108
OG0015438																																																							acs_100562421		acun_113476166	acyg_106035253														ajm_119038601, ajm_119065470	aju_106983868							amj_102572197	aml_100465812							apla_110354024							asn_102376553							bacu_103005105				bbub_102411898										biu_109568718								bom_102269854						bta_504339					cabi_116820845				caty_105586516				ccae_111924516			ccan_109695143					ccw_109145330	cdk_105090550				cfa_100682879			cfr_102517497							chx_102191716					cjc_100408593					clv_110355384							cmy_102929966						cpic_101938823		cpoo_109320778									csab_103237187																												dle_111180394																dro_112315727											eai_106835433	ecb_100060072															eju_114216217		elk_111146658				epz_103565212			etl_114066052		fab_101813339	fca_101095467																gga_101749535	ggn_109305076	ggo_101136756		gja_107105827									hai_109382781						hgl_101712736	hhv_120247525				hsa_203111														lav_100669650																					lve_103075171						mcal_110311113	mcc_703244	mcf_102126957		mcoc_116082110				mdo_103102357								mjv_108390715		mlx_118015053	mmf_118631637	mmu_239368	mmur_105869875	mmyo_118670658				mpah_110335325				mpuf_101671601								mun_110563429		myb_102255836	myd_102754285														ngi_103732843			nle_100584539			nmel_110394655													oas_101106856						ocu_100356787	oda_120878447							oor_101279909	oro_101365608							pale_102897537			panu_101006211				pbi_103062325			pcad_102992610					pcoc_116227637		pcw_110195981																			pgut_117668532											pleu_114703651			pmaj_107200475		pmoa_120500885	pmua_114600389		pmur_107285386		pon_100446719				ppad_109278037					pps_100991191									pss_102444455		pteh_111520916, pteh_113224958		ptg_102961893			ptr_740486			pvt_110074806										ray_107517290	rbb_108521521, rbb_108531713					rno_681820	rro_104679890										sbq_101047031									shon_118988543	shr_100914019																										ssc_100739122															tfn_117079573			tgu_115493576						tmu_101358903			tod_119239241										tsr_106550421	tst_117873695		tup_102481190, tup_102500639						uah_113252893		umr_103661492									vlg_121498868						vvp_112916941
OG0015439																																																											adf_107327225, adf_107328746, adf_107331398, adf_107331490, adf_107336327, adf_107336338, adf_107336350, adf_107336361, adf_107337224, adf_107347807, adf_107357221																				amil_114959755, amil_114960290, amil_114964982, amil_114966249, amil_114969784, amil_114969785, amil_114974438																		aten_116286592, aten_116300342, aten_116301037, aten_116301965													bfo_118403460, bfo_118405741, bfo_118412408, bfo_118416147, bfo_118419112, bfo_118421155, bfo_118421161, bfo_118421870, bfo_118422202, bfo_118422207, bfo_118427106, bfo_118427109, bfo_118427111, bfo_118430377, bfo_118432822																																																																																																																			dgt_114527381, dgt_114531028																																																			epa_110234157, epa_110234346, epa_110240653, epa_110241301, epa_110242446, epa_110242447, epa_110242449, epa_110245945, epa_110247574, epa_110251477, epa_110251478, epa_110251519, epa_110254376, epa_114574238, epa_114574581, epa_114574582, epa_114575192, epa_114575366																																													hmg_100203116, hmg_100203426														lak_106155885, lak_106169280, lak_106169281, lak_106181945																																																																																																			nve_116604106, nve_116604156, nve_116605920, nve_116605921, nve_116611884, nve_116618195, nve_116619611, nve_116619643, nve_5497584, nve_5506186, nve_5508016, nve_5512231, nve_5512232, nve_5512252, nve_5513456, nve_5518901																																														pdam_113665713, pdam_113665774, pdam_113665981, pdam_113668943, pdam_113672508, pdam_113681089, pdam_113681329, pdam_113685474, pdam_113686011, pdam_113686013																																																																																																											sko_100366378, sko_100367982, sko_100369643, sko_100369743, sko_100372272, sko_100375379, sko_100376273, sko_100376716, sko_100376867, sko_100377018, sko_100378060, sko_100378451, sko_102801026, sko_102801389, sko_102803104, sko_102803764, sko_102804586, sko_102806167, sko_102806351, sko_102806473, sko_102807150, sko_102808660, sko_102808898																spis_111327392, spis_111331506, spis_111335243, spis_111338212
OG0015440																																																													adu_107462100								ahf_112706948, ahf_112770806	aip_107614446						aly_9325627									aof_109826400						aprc_113855461							ath_AT1G05750																bhj_120069523							bna_106365686		boe_106308082					brp_103836512					bvg_104899847				cam_101494102	cann_107846867						ccaj_109788755																							cic_CICLE_v10028449mg, cic_CICLE_v10030188mg			cit_102609207							cmax_111466586			cmo_103498199	cmos_111449396						cpap_110809945	cpep_111785007							cqi_110683577, cqi_110688158		crb_17898530				csat_104739120, csat_104754725, csat_104763610				csin_114274506, csin_114286954, csin_114287032			csv_101212377											dcr_108210493	dct_110112448														dosa_Os02t0769900-01																			dzi_111284956									egr_104423443	egt_105967881, egt_105976786	egu_105033090																	eus_EUTSA_v10009524mg												fve_101299933		gab_108454673							ghi_107889204, ghi_107891578				gmx_100792726	gra_105799251	gsj_114374598						han_110910569		hbr_110651866									ini_109160239			itr_116004295	jcu_105648254	jre_108997780						lang_109342671													lja_Lj3g3v1261120.1							lsv_111897250											mcha_111012760				mdm_103407577, mdm_103420677, mdm_103439240		mesc_110622289					ming_122059360											mnt_21384827												mtr_MTR_2g087120		mus_103977550						nau_109210351																		nnu_104589513, nnu_104589655			nsy_104220469	nta_107789171, nta_107818941		nto_104117501										obr_102700962											osa_4330860										pavi_110765046															pda_103714693			pdul_117629550		peq_110031845	peu_105114965												phai_112901810																	pmum_103329452				pop_7478495				pper_109950009										psom_113293402, psom_113303751														pvu_PHAVU_005G120400g		pvy_116118599, pvy_116138852	pxb_103960737, pxb_103963686				qlo_115982492	qsu_112005205			rcn_112201680	rcu_8263341						rsz_108822008, rsz_108822011																					sind_105170062							sly_101256843						soe_110776536	sot_102587859			spen_107003478																tcc_18590224		tdc_119315996, tdc_119318050, tdc_119320159, tdc_119322023, tdc_119326577																																							var_108333488								vra_106753119	vri_117915842	vun_114184059	vvi_100249599												zju_107410233
OG0015441																																																																					ahf_112705626, ahf_112766574	aip_107610050						aly_9314740, aly_9316031															aprc_113851352							ath_AT2G23240, ath_AT2G42000	atr_18445530	ats_109768440								bdi_100836352, bdi_104581889						bhj_120069058							bna_106388507		boe_106333573					brp_103858410					bvg_104904064				cam_101504671, cam_101514635	cann_107840649										ccav_112525798																			cic_CICLE_v10029706mg										cmax_111483762			cmo_103490606	cmos_111448775						cpap_110813912	cpep_111777659							cqi_110718433, cqi_110737876		crb_17889695, crb_17890539				csat_104774376, csat_104782693, csat_104788820, csat_104793117				csin_114298411			csv_105435990																										dosa_Os10t0542100-01																												egr_104419042	egt_105954665																		eus_EUTSA_v10000588mg												fve_101301445		gab_108459439							ghi_107898909, ghi_107928868				gmx_547496, gmx_547501	gra_105779806	gsj_114395901, gsj_114423697						han_110916420														itr_116026840		jre_108997472						lang_109325067													lja_Lj1g3v3580620.1, lja_Lj3g3v0718240.1																		mcha_111011270				mdm_103436199		mesc_110625436					ming_122061784											mnt_21389990												mtr_MTR_7g053460								nau_109243848			ncol_116253619															nnu_104590223, nnu_109115154			nsy_104224804	nta_107797854, nta_107831186		nto_104111533													oeu_111411039								osa_4349263							palz_118038895			pavi_110754678																		pdul_117637247			peu_105137056												phai_112875128																	pmum_103334776								pper_18768583										psom_113286263, psom_113332406											pvir_120692673			pvu_PHAVU_008G133200g, pvu_PHAVU_008G133400g			pxb_103962434					qsu_111985566, qsu_111985567, qsu_111985579, qsu_112025205, qsu_112025206, qsu_112025218			rcn_112170049	rcu_8276667						rsz_108833234							sbi_8062855														sind_105172997, sind_110013147	sita_101770949						sly_101257315			smo_SELMODRAFT_166148, smo_SELMODRAFT_271107			soe_110793318	sot_102597714			spen_107029899																tcc_18608359		tdc_119291823, tdc_119305896							thj_104807798																										twl_120005873						var_108328551								vra_106759067	vri_117909232	vun_114184317	vvi_100853931												zju_107427215	zma_542475
OG0015442																																																																										alim_106527931, alim_106527932				amex_103032485, amex_103044979						aoce_111562560, aoce_111562567																																																								caua_113052261, caua_113069054, caua_113098320, caua_113105535							ccar_109063417, ccar_109065558, ccar_109070280, ccar_109093138, ccar_109095877																																																									csem_103391279, csem_103391290								ctul_119772152, ctul_119772172	cud_121504568, cud_121504569, cud_121504779, cud_121504886	cvg_107099657, cvg_107099658																													dre_799475														ecra_117934828, ecra_117935228			eee_113591205, eee_113591210														els_105030965, els_105030966, els_105030967	ely_117246476, ely_117272750																						gat_120821408, gat_120822644																				hcq_109515089									ipu_108268101, ipu_108268185							kmr_108250046							lcf_108882024, lcf_108882026		lco_104924050, lco_104924051																		malb_109969406, malb_109969420																																					msam_119912404, msam_119912846										mze_101468343, mze_101468842			ncc_104947892							nfu_107384778, nfu_107384779																						oau_116317496, oau_116317498								ola_101175200, ola_101175438		oml_112155631, oml_112156453	omy_100653446, omy_100653447, omy_110500556, omy_110500589	onl_102076432, onl_102078344						otw_112214683, otw_112232767, otw_112233861, otw_112259935, otw_112259936																																	pflv_114545448, pflv_114545672										phyp_113539830, phyp_113540455, phyp_113540456			pki_111835623, pki_111853640			plep_121961944, plep_121962394													pov_109642380, pov_109642382										pret_103480166, pret_103480167																																						salp_111953678, salp_111960379, salp_111960415, salp_111980730	sanh_107679293, sanh_107683515		sasa_100195140, sasa_106577667, sasa_106577668, sasa_106608774								sdu_111226971, sdu_111226972	sfm_108929722	sgh_107548812, sgh_107558430									slal_111647008, slal_111647032		sluc_116042287, sluc_116042364																srx_107731895, srx_107738055																										tng_GSTEN00009048G001										tru_101077559, tru_105416818																															xco_114157576, xco_114157725	xgl_120797091, xgl_120797092	xhe_116732899, xhe_116732979		xma_111611022, xma_111611091
OG0015443																																																																																					aof_109829584														atr_18432467, atr_18448542	ats_109735595, ats_109735596								bdi_100835150, bdi_100835459																														cann_107842048																													cic_CICLE_v10012655mg, cic_CICLE_v10012659mg			cit_102624038, cit_102624324																	cpap_110826196																		csin_114318766															dct_110098197, dct_110102441, dct_110112670														dosa_Os11t0121000-00, dosa_Os12t0120500-01																												egr_104425146, egr_104433427		egu_105046046, egu_105052414																													fve_101314876																							hbr_110667702, hbr_110668762									ini_109181945			itr_116006653	jcu_105649047																											lsv_111885774															mdm_103407747, mdm_103419422, mdm_103434040		mesc_110620375, mesc_110623745																mnt_21405565														mus_103971059, mus_103981095, mus_103992494						nau_109239990			ncol_116254966															nnu_104612941			nsy_104223622	nta_107766564, nta_107787115		nto_104117293										obr_102705489, obr_102709512, obr_102715983, obr_102716541			oeu_111404845								osa_107277296, osa_107279804, osa_4349631, osa_4351355							palz_118047217, palz_118048230			pavi_110769381																		pdul_117630087		peq_110027309, peq_110032366, peq_110032375	peu_105112279, peu_105121808												phai_112884284, phai_112887335, phai_112887374, phai_112902148, phai_112903139, phai_112903296																	pmum_103342382				pop_18100046, pop_7482626				pper_18774693										psom_113313915, psom_113325375											pvir_120643453, pvir_120643455, pvir_120663420, pvir_120663806, pvir_120696569, pvir_120700312, pvir_120700313					pvy_116120180, pvy_116132385	pxb_103930261, pxb_103960162, pxb_103960163				qlo_115952218, qlo_115952238	qsu_112030822			rcn_112192759	rcu_8283037													sbi_8074830, sbi_8083023, sbi_8083025															sita_101759033, sita_101759435, sita_101760366, sita_101776834, sita_101782229						sly_101255425							sot_102585906																					tdc_119297195, tdc_119300925, tdc_119308444, tdc_119308445																																	twl_119998677, twl_120013896															vri_117920377		vvi_100251907												zju_107431214, zju_107431376	zma_103640693, zma_103647139, zma_109945358
OG0015444																																																																																											aprc_113862132																																																																												cic_CICLE_v10029941mg			cit_107177947, cit_107178156, cit_107178174																																			csin_114256302, csin_114257804, csin_114257815, csin_114258213, csin_114258806, csin_114259016, csin_114259474, csin_114259489, csin_114260978, csin_114261475, csin_114261981, csin_114263523, csin_114263631, csin_114263667, csin_114264430, csin_114264821, csin_114267257, csin_114267258, csin_114267720, csin_114268204, csin_114268524, csin_114268777, csin_114270123, csin_114272134, csin_114272430, csin_114272431, csin_114272890, csin_114274353, csin_114275172, csin_114277683, csin_114278053, csin_114278092, csin_114279006, csin_114279364, csin_114281032, csin_114281177, csin_114282566, csin_114282594, csin_114283719, csin_114283996, csin_114285478, csin_114285984, csin_114286165, csin_114287385, csin_114287835, csin_114287965, csin_114289099, csin_114289100, csin_114291425, csin_114291441, csin_114292347, csin_114293283, csin_114294349, csin_114294673, csin_114294688, csin_114295341, csin_114295401, csin_114295754, csin_114295758, csin_114297192, csin_114298310, csin_114298922, csin_114300240, csin_114300583, csin_114300790, csin_114302371, csin_114302372, csin_114302881, csin_114303636, csin_114303975, csin_114304207, csin_114305780, csin_114306868, csin_114307126, csin_114307780, csin_114308468, csin_114308955, csin_114309121, csin_114309251, csin_114310995, csin_114311102, csin_114311143, csin_114311987, csin_114312335, csin_114312599, csin_114313531, csin_114313818, csin_114313881, csin_114314359, csin_114314598, csin_114314928, csin_114316222, csin_114317155, csin_114317528, csin_114318416, csin_114318426, csin_114319192, csin_114319264, csin_114320315, csin_114320355, csin_114320983, csin_114321158, csin_114321951, csin_114322189, csin_114322190, csin_114324087																																																																																								fve_105353382																																																																																																																																																																											pavi_110774608																																																																																									qlo_115961738, qlo_115970205																																																																	tcc_18601217
OG0015445																																																																																													aqu_100632060, aqu_100632752, aqu_100633993, aqu_100634889, aqu_100636162, aqu_100636764, aqu_100636819, aqu_100639420, aqu_100639724, aqu_100641228, aqu_100641592, aqu_105312860, aqu_105313042, aqu_105313839, aqu_105313840, aqu_105314236, aqu_105314370, aqu_105315002, aqu_105315096, aqu_105315190, aqu_105316048, aqu_105316222, aqu_109580147, aqu_109580212, aqu_109580356, aqu_109581428, aqu_109581429, aqu_109581432, aqu_109581850, aqu_109582201, aqu_109582202, aqu_109582223, aqu_109582224, aqu_109582493, aqu_109582494, aqu_109582498, aqu_109582499, aqu_109582708, aqu_109582709, aqu_109582722, aqu_109582872, aqu_109582892, aqu_109583588, aqu_109583923, aqu_109584286, aqu_109584456, aqu_109584783, aqu_109585545, aqu_109585546, aqu_109585547, aqu_109585548, aqu_109585550, aqu_109586039, aqu_109586647, aqu_109586648, aqu_109586854, aqu_109586966, aqu_109586967, aqu_109587112, aqu_109587240, aqu_109587660, aqu_109587661, aqu_109587662, aqu_109587738, aqu_109587739, aqu_109587740, aqu_109588511, aqu_109588512, aqu_109588579, aqu_109588657, aqu_109588658, aqu_109588901, aqu_109589296, aqu_109589436, aqu_109589458, aqu_109589577, aqu_109589759, aqu_109589780, aqu_109589781, aqu_109589793, aqu_109589855, aqu_109589859, aqu_109589885, aqu_109590244, aqu_109590245, aqu_109590299, aqu_109590324, aqu_109590562, aqu_109590564, aqu_109590623, aqu_109590708, aqu_109590709, aqu_109590810, aqu_109590887, aqu_109590888, aqu_109590925, aqu_109590929, aqu_109590962, aqu_109591089, aqu_109591232, aqu_109591311, aqu_109591350, aqu_109591452, aqu_109591696, aqu_109592035, aqu_109592073, aqu_109592083, aqu_109592145, aqu_109592388, aqu_109592395, aqu_109592464, aqu_109592958, aqu_109593141, aqu_109593350, aqu_109593494																																																																																																																																																																																																																																																																																																																																																					nve_5497848
OG0015446																																																																																																																																																																							cic_CICLE_v10006577mg, cic_CICLE_v10006826mg, cic_CICLE_v10006982mg, cic_CICLE_v10030374mg			cit_102625483, cit_102627445, cit_102629535, cit_107178545																															csat_104788741																		dcr_108194643, dcr_108220876, dcr_108222563																																											egr_104419993, egr_104423478, egr_104423479, egr_104423481, egr_104427332, egr_104427333, egr_104431845, egr_104434979, egr_104435254, egr_104446284																															fve_101291523, fve_101297944, fve_101300401, fve_101301222, fve_101301475, fve_101303957, fve_101304572, fve_101305092, fve_101305625, fve_101305753, fve_101306535, fve_101312451, fve_101312661, fve_105349589, fve_105351224, fve_105351486, fve_105352125, fve_105352608, fve_105353524																					han_110901962, han_110902011, han_110902013, han_110902014, han_110902015, han_110903422, han_110903803, han_110907414																jre_108999118																										lsv_111898642, lsv_111898643															mdm_103414090, mdm_103422569, mdm_103434039, mdm_103435057, mdm_103451255, mdm_114819547, mdm_114825881							ming_122089806																																																	nnu_104606558																																					pavi_110745752, pavi_110749737, pavi_110752905, pavi_110759317, pavi_110759856, pavi_110759857																		pdul_117618108, pdul_117618109, pdul_117618111, pdul_117618119, pdul_117618121, pdul_117618122, pdul_117618343, pdul_117621957, pdul_117638356																																pmum_103329707, pmum_103331231, pmum_103331232, pmum_103331912, pmum_103332476, pmum_103333040, pmum_103333042, pmum_103340666, pmum_103340674								pper_109950413, pper_18768487, pper_18784261, pper_18785425, pper_18786312, pper_18786657																										pvy_116105848, pvy_116133298	pxb_103930277, pxb_103941773, pxb_103960215				qlo_115950071, qlo_115951938, qlo_115990696	qsu_111997811, qsu_111997812, qsu_112007788, qsu_112023398			rcn_112185119, rcn_112185165, rcn_112190641, rcn_112191332, rcn_112191713																																																																																																twl_119981955, twl_119981963, twl_119982042, twl_119982043															vri_117916318, vri_117916325		vvi_104879671, vvi_104879672
OG0015447																																																																																																																																																																																																																																																																																																																																																																																																																																																																																																																																																																																																																																																							tms_TREMEDRAFT_58068, tms_TREMEDRAFT_58118, tms_TREMEDRAFT_58120, tms_TREMEDRAFT_58158, tms_TREMEDRAFT_58257, tms_TREMEDRAFT_58349, tms_TREMEDRAFT_58432, tms_TREMEDRAFT_58554, tms_TREMEDRAFT_58555, tms_TREMEDRAFT_58588, tms_TREMEDRAFT_58751, tms_TREMEDRAFT_58831, tms_TREMEDRAFT_58841, tms_TREMEDRAFT_59168, tms_TREMEDRAFT_59175, tms_TREMEDRAFT_59370, tms_TREMEDRAFT_59394, tms_TREMEDRAFT_59520, tms_TREMEDRAFT_59544, tms_TREMEDRAFT_59607, tms_TREMEDRAFT_59643, tms_TREMEDRAFT_59727, tms_TREMEDRAFT_59775, tms_TREMEDRAFT_59779, tms_TREMEDRAFT_59916, tms_TREMEDRAFT_59951, tms_TREMEDRAFT_59953, tms_TREMEDRAFT_60130, tms_TREMEDRAFT_60152, tms_TREMEDRAFT_60304, tms_TREMEDRAFT_60577, tms_TREMEDRAFT_60624, tms_TREMEDRAFT_60711, tms_TREMEDRAFT_60810, tms_TREMEDRAFT_60843, tms_TREMEDRAFT_60912, tms_TREMEDRAFT_60993, tms_TREMEDRAFT_61005, tms_TREMEDRAFT_61025, tms_TREMEDRAFT_61031, tms_TREMEDRAFT_61046, tms_TREMEDRAFT_61050, tms_TREMEDRAFT_61124, tms_TREMEDRAFT_61198, tms_TREMEDRAFT_61221, tms_TREMEDRAFT_61345, tms_TREMEDRAFT_61361, tms_TREMEDRAFT_61461, tms_TREMEDRAFT_61510, tms_TREMEDRAFT_61554, tms_TREMEDRAFT_61764, tms_TREMEDRAFT_61897, tms_TREMEDRAFT_62047, tms_TREMEDRAFT_62105, tms_TREMEDRAFT_62123, tms_TREMEDRAFT_62165, tms_TREMEDRAFT_62209, tms_TREMEDRAFT_62411, tms_TREMEDRAFT_62582, tms_TREMEDRAFT_62693, tms_TREMEDRAFT_62709, tms_TREMEDRAFT_62756, tms_TREMEDRAFT_62768, tms_TREMEDRAFT_62864, tms_TREMEDRAFT_62865, tms_TREMEDRAFT_63246, tms_TREMEDRAFT_63253, tms_TREMEDRAFT_63319, tms_TREMEDRAFT_63333, tms_TREMEDRAFT_63612, tms_TREMEDRAFT_63652, tms_TREMEDRAFT_63655, tms_TREMEDRAFT_63682, tms_TREMEDRAFT_63764, tms_TREMEDRAFT_63895, tms_TREMEDRAFT_63934, tms_TREMEDRAFT_63992, tms_TREMEDRAFT_64103, tms_TREMEDRAFT_64105, tms_TREMEDRAFT_64123, tms_TREMEDRAFT_64166, tms_TREMEDRAFT_64222, tms_TREMEDRAFT_64384, tms_TREMEDRAFT_64555, tms_TREMEDRAFT_64558, tms_TREMEDRAFT_64560, tms_TREMEDRAFT_64572, tms_TREMEDRAFT_64794, tms_TREMEDRAFT_64838, tms_TREMEDRAFT_64850, tms_TREMEDRAFT_65055, tms_TREMEDRAFT_65113, tms_TREMEDRAFT_65191, tms_TREMEDRAFT_65193, tms_TREMEDRAFT_65205, tms_TREMEDRAFT_65319, tms_TREMEDRAFT_65513, tms_TREMEDRAFT_65604, tms_TREMEDRAFT_65646, tms_TREMEDRAFT_65662, tms_TREMEDRAFT_65727, tms_TREMEDRAFT_65739, tms_TREMEDRAFT_65776, tms_TREMEDRAFT_65809, tms_TREMEDRAFT_65919, tms_TREMEDRAFT_65942, tms_TREMEDRAFT_66022, tms_TREMEDRAFT_66264, tms_TREMEDRAFT_66286, tms_TREMEDRAFT_66288, tms_TREMEDRAFT_66373, tms_TREMEDRAFT_66450, tms_TREMEDRAFT_66554, tms_TREMEDRAFT_66591, tms_TREMEDRAFT_66613, tms_TREMEDRAFT_66618
OG0015448																																																																																																																																																																																																																																																																																																																																																																																																																																																																																																																																																																																																																																																																										tva_TVAG_007710, tva_TVAG_012160, tva_TVAG_017560, tva_TVAG_023170, tva_TVAG_026010, tva_TVAG_060060, tva_TVAG_069150, tva_TVAG_081440, tva_TVAG_082130, tva_TVAG_082480, tva_TVAG_091740, tva_TVAG_095480, tva_TVAG_104140, tva_TVAG_105900, tva_TVAG_106200, tva_TVAG_116670, tva_TVAG_131380, tva_TVAG_131660, tva_TVAG_134590, tva_TVAG_149170, tva_TVAG_152810, tva_TVAG_155750, tva_TVAG_168630, tva_TVAG_173460, tva_TVAG_180290, tva_TVAG_180690, tva_TVAG_184710, tva_TVAG_193930, tva_TVAG_199940, tva_TVAG_201440, tva_TVAG_209510, tva_TVAG_214500, tva_TVAG_220400, tva_TVAG_229760, tva_TVAG_235990, tva_TVAG_251360, tva_TVAG_255310, tva_TVAG_270170, tva_TVAG_270610, tva_TVAG_274890, tva_TVAG_279490, tva_TVAG_279840, tva_TVAG_286660, tva_TVAG_290320, tva_TVAG_293960, tva_TVAG_314460, tva_TVAG_326950, tva_TVAG_330150, tva_TVAG_330370, tva_TVAG_335290, tva_TVAG_342240, tva_TVAG_342510, tva_TVAG_347210, tva_TVAG_354190, tva_TVAG_358470, tva_TVAG_389960, tva_TVAG_394150, tva_TVAG_400280, tva_TVAG_401860, tva_TVAG_414680, tva_TVAG_418390, tva_TVAG_420090, tva_TVAG_430380, tva_TVAG_431420, tva_TVAG_455020, tva_TVAG_462880, tva_TVAG_467390, tva_TVAG_468360, tva_TVAG_488200, tva_TVAG_492850, tva_TVAG_498360, tva_TVAG_501500, tva_TVAG_501720, tva_TVAG_502550, tva_TVAG_505010, tva_TVAG_505700, tva_TVAG_508800, tva_TVAG_511740, tva_TVAG_515140, tva_TVAG_515590, tva_TVAG_516220, tva_TVAG_520940, tva_TVAG_531760, tva_TVAG_532150, tva_TVAG_533290, tva_TVAG_533860, tva_TVAG_534360, tva_TVAG_538660, tva_TVAG_538980, tva_TVAG_539510, tva_TVAG_539770, tva_TVAG_543130, tva_TVAG_543260, tva_TVAG_543500, tva_TVAG_544390, tva_TVAG_544810, tva_TVAG_546760, tva_TVAG_550740, tva_TVAG_550970, tva_TVAG_555430, tva_TVAG_556720, tva_TVAG_563910, tva_TVAG_563940, tva_TVAG_565770, tva_TVAG_565970, tva_TVAG_566690, tva_TVAG_566950, tva_TVAG_566990, tva_TVAG_575390, tva_TVAG_576680, tva_TVAG_578420, tva_TVAG_583130, tva_TVAG_584100, tva_TVAG_591710, tva_TVAG_600310, tva_TVAG_603310
OG0015449							0007_PXF39672.1																																																																																						aqu_109581361																																																																																																																																																																																																																																					hro_HELRODRAFT_159733, hro_HELRODRAFT_160388, hro_HELRODRAFT_160554, hro_HELRODRAFT_160643, hro_HELRODRAFT_160923, hro_HELRODRAFT_160965, hro_HELRODRAFT_160967, hro_HELRODRAFT_161017, hro_HELRODRAFT_161026, hro_HELRODRAFT_161132, hro_HELRODRAFT_161133, hro_HELRODRAFT_161753, hro_HELRODRAFT_162454, hro_HELRODRAFT_162630, hro_HELRODRAFT_162937, hro_HELRODRAFT_163073, hro_HELRODRAFT_163476, hro_HELRODRAFT_163549, hro_HELRODRAFT_163754, hro_HELRODRAFT_163781, hro_HELRODRAFT_164097, hro_HELRODRAFT_164124, hro_HELRODRAFT_164125, hro_HELRODRAFT_164570, hro_HELRODRAFT_165210, hro_HELRODRAFT_165631, hro_HELRODRAFT_165739, hro_HELRODRAFT_166007, hro_HELRODRAFT_166118, hro_HELRODRAFT_166211, hro_HELRODRAFT_166294, hro_HELRODRAFT_166836, hro_HELRODRAFT_167275, hro_HELRODRAFT_167530, hro_HELRODRAFT_168096, hro_HELRODRAFT_168201, hro_HELRODRAFT_168460, hro_HELRODRAFT_168628, hro_HELRODRAFT_168871, hro_HELRODRAFT_169134, hro_HELRODRAFT_169164, hro_HELRODRAFT_169165, hro_HELRODRAFT_169214, hro_HELRODRAFT_169284, hro_HELRODRAFT_169287, hro_HELRODRAFT_169289, hro_HELRODRAFT_169389, hro_HELRODRAFT_169483, hro_HELRODRAFT_170780, hro_HELRODRAFT_171452, hro_HELRODRAFT_172095, hro_HELRODRAFT_172175, hro_HELRODRAFT_172201, hro_HELRODRAFT_172394, hro_HELRODRAFT_172416, hro_HELRODRAFT_172603, hro_HELRODRAFT_172699, hro_HELRODRAFT_172700, hro_HELRODRAFT_173150, hro_HELRODRAFT_173581, hro_HELRODRAFT_173583, hro_HELRODRAFT_173618, hro_HELRODRAFT_173810, hro_HELRODRAFT_174380, hro_HELRODRAFT_174381, hro_HELRODRAFT_174486, hro_HELRODRAFT_174840, hro_HELRODRAFT_175523, hro_HELRODRAFT_175571, hro_HELRODRAFT_175732, hro_HELRODRAFT_176009, hro_HELRODRAFT_177497, hro_HELRODRAFT_177514, hro_HELRODRAFT_177804, hro_HELRODRAFT_178098, hro_HELRODRAFT_178170, hro_HELRODRAFT_178213, hro_HELRODRAFT_178232, hro_HELRODRAFT_178788, hro_HELRODRAFT_178811, hro_HELRODRAFT_179063, hro_HELRODRAFT_179128, hro_HELRODRAFT_179137, hro_HELRODRAFT_179145, hro_HELRODRAFT_179181, hro_HELRODRAFT_179674, hro_HELRODRAFT_179791, hro_HELRODRAFT_180123, hro_HELRODRAFT_180316, hro_HELRODRAFT_180544, hro_HELRODRAFT_180893, hro_HELRODRAFT_181611, hro_HELRODRAFT_182326, hro_HELRODRAFT_182603, hro_HELRODRAFT_182624, hro_HELRODRAFT_182908, hro_HELRODRAFT_182919, hro_HELRODRAFT_183140, hro_HELRODRAFT_183168, hro_HELRODRAFT_183169, hro_HELRODRAFT_183378, hro_HELRODRAFT_183557, hro_HELRODRAFT_183558, hro_HELRODRAFT_184240, hro_HELRODRAFT_184307, hro_HELRODRAFT_184404, hro_HELRODRAFT_184415, hro_HELRODRAFT_184420, hro_HELRODRAFT_184513, hro_HELRODRAFT_184693, hro_HELRODRAFT_184697																																																																																																																																																																																																													ppyr_116161558																								pxy_105388176
OG0015450										0010_Bobra.0077s0061.1.p, 0010_Bobra.97_2s0028.1.p	0012_Cz02g03180.t1, 0012_Cz12g18140.t1	0013_jgi_Coc_C169_1_15115_e_gw1.7.423.1	0014_Dusal.0102s00007.1.p, 0014_Dusal.0589s00003.1.p		0020_GAQ77884.1, 0020_GAQ83159.1, 0020_GAQ92792.1	0021_g35020.t1	0022_SM000006S19512, 0022_SM000006S19513, 0022_SM000020S06015, 0022_SM000020S06016, 0022_SM000096S24885, 0022_SM000096S24886	0023_ME000231S03793	0024_AagrBONN_evm.model.Sc2ySwM_369.133.1	0025_Apun_evm.model.utg000116l.68.1	0026_CepurGG1.6G034900.1.p, 0026_CepurGG1.6G034900.2.p, 0026_CepurGG1.6G034900.3.p, 0026_CepurGG1.6G112500.1.p, 0026_CepurGG1.7G154200.1.p, 0026_CepurGG1.N020200.1.p		0029_Sphfalx0161s0013.1.p	0030_Sphmag02G074700.1.p, 0030_Sphmag08G089300.1.p		0036_PGL00001067, 0036_PGL00027046	0037_PAB00027945, 0037_PAB00047314		0039_PPI00015779, 0039_PPI00041281, 0039_PPI00055091	0040_PSY00002770, 0040_PSY00013225, 0040_PSY00030857		0042_PME00054547, 0042_PME00054548, 0042_PME00054549		0044_TBA00009677			0143_tig00000113_g5626.t1	Zyci1559_8024|UTEX1559_02466.1, Zyci1559_8026|UTEX1559_02468.1, Zyci1559_8027|UTEX1559_02469.1	Zyci1560_9207|UTEX1560_03306.1, Zyci1560_9208|UTEX1560_03307.1	Zyci6981a_9863|Zci_02179.1, Zyci6981a_9865|Zci_02181.1	Zyci6981b_22577|Zci1a_38098.1, Zyci6981b_23243|Zci1a_21828.1, Zyci6981b_2331|Zci1a_19000.1, Zyci6981b_2335|Zci1a_19004.1, Zyci6981b_2336|Zci1a_19005.1				aalt_CC77DRAFT_1031050																			afv_AFLA_001216																		ang_ANI_1_82144	ani_AN3962.2			aor_AO090003000474															azfi_s0045.g029991						bcom_BAUCODRAFT_150541																																																ceri_23G008300.1.p, ceri_23G008300.2.p, ceri_23G008300.3.p, ceri_23G008300.4.p, ceri_23G008300.5.p, ceri_23G008300.6.p, ceri_38G028100.1.p, ceri_38G028100.2.p, ceri_38G028100.3.p, ceri_38G028100.4.p, ceri_38G028100.5.p, ceri_38G028100.6.p									chat_Chrsp10S01475, chat_Chrsp44S09058																																		cre_CHLRE_12g557350v5, cre_CHLRE_13g585750v5								csl_COCSUDRAFT_15115				cthr_CTHT_0049610					cvr_CHLNCDRAFT_134365																																																																									fgr_FGSG_12563		fox_FOXG_15720		fpu_FPSE_05518		fvr_FVEG_13159																																																	lcq_111685502, lcq_111687058																																		mgr_MGG_14068											mng_MNEG_3255			mpha_114255568									mtm_MYCTH_2309524													ncr_NCU05069							ngr_NAEGRDRAFT_74818												nte_NEUTE1DRAFT124987																														pan_PODANSg6842														pcs_Pc22g20700							pema_pm002634g0010, pema_pm003839g0060, pema_pm011688g0020																																	pno_SNOG_14360									ppp_112282307, ppp_112293208											pte_PTT_04701															pxy_105396248																																												smo_SELMODRAFT_121067, smo_SELMODRAFT_424962	smp_SMAC_07575																																tmf_PMAA_029380		tmn_UCRPA7_8692	tms_TREMEDRAFT_69918							tps_THAPSDRAFT_10564									ttt_THITE_2116463													vcn_VOLCADRAFT_86574, vcn_VOLCADRAFT_89132
OG0015451																			0024_AagrBONN_evm.model.Sc2ySwM_117.2676.1	0025_Apun_evm.model.utg000023l.1224.1		0027_Mp2g12110.1, 0027_Mp5g19060.1	0029_Sphfalx0020s0210.1.p, 0029_Sphfalx0113s0032.1.p, 0029_Sphfalx0175s0017.1.p, 0029_Sphfalx0253s0010.1.p		0035_Thupl.29374623s0004.1.p					0040_PSY00003682																																							ahf_112711331																aof_109828527													ath_AT2G07725, ath_ArthMp019	atr_110008314	ats_109748540								bdi_100829844													bna_4237946							brp_56141029					bvg_809543					cann_19989031						ccaj_109819169																										cit_36487015											cmos_111440022						cpap_7441408	cpep_111777027							cqi_110703545, cqi_110715378, cqi_39331928		crb_40490689								csin_114264392, csin_40867574			csv_11123884											dcr_12598538, dcr_12598565, dcr_12598627	dct_110101068																																										egr_38466587		egu_105033944																	eus_EUTSA_v10001274mg												fve_101308358		gab_33134363							ghi_121230541, ghi_24679515				gmx_100796566, gmx_15308582	gra_27429595	gsj_38334418						han_18250967											ini_29082060				jcu_119369510							lang_109341571													lja_Lj0g3v0071799.1							lsv_122194915, lsv_122197341, lsv_40498781															mdm_13630198							ming_122078354, ming_122090935																							mtr_rpl5		mus_103973625						nau_35198931, nau_35198976			ncol_36487323															nnu_28482710			nsy_104212093, nsy_27214835	nta_107803840, nta_3205222		nto_104116656													oeu_111401653								osa_6450142																									pda_11542585					peq_110038169													phai_112883567																	pmum_107881884											ppp_3989068																		pvir_120661437, pvir_120663012, pvir_120663025, pvir_120663039, pvir_120663043, pvir_120663050			pvu_PHAVU_011G109300g							qlo_115986220				rcn_112167918	rcu_10221416, rcu_8267640						rsz_13630149							sbi_110432552															sita_106804497						sly_112942152, sly_34678263						soe_33876583	sot_107058309			spen_34926012																		tdc_119271382, tdc_119278424, tdc_119278427, tdc_119280176, tdc_119288213, tdc_119320397, tdc_119327377, tdc_119329887, tdc_119363790, tdc_119364573, tdc_119368684, tdc_119368985																																							var_15382808									vri_117933730	vun_114172418	vvi_7498633												zju_107424896, zju_27215244	zma_100272629
OG0015452																			0024_AagrBONN_evm.model.Sc2ySwM_117.1449.1	0025_Apun_evm.model.utg000128l.37.1					0035_Thupl.29377082s0007.1.p		0037_PAB00048454				0041_PTA00025750	0042_PME00089208																													adu_107494297								ahf_112696856, ahf_112754715	aip_107604767					alsp_Aspi01Gene65774	aly_9329977									aof_109830316						aprc_113847929							ath_AT1G36380	atr_105421789		azfi_s0083.g038825							bdi_100827177													bna_106374985, bna_106413743, bna_106455002		boe_106292982					brp_103868608, brp_103873924									cam_101503921	cann_107867877						ccaj_109814802				ccav_112518516							ceri_32G059700.1.p												cic_CICLE_v10002965mg			cit_102630425							cmax_111492244			cmo_103488423	cmos_111462391							cpep_111804995									crb_17900812				csat_104742092				csin_114296465			csv_101215134												dct_110113852														dosa_Os02t0552400-00																			dzi_111296399										egt_105972898	egu_105051830																	eus_EUTSA_v10009847mg												fve_101297584		gab_108451973							ghi_107905030				gmx_100787257	gra_105769600	gsj_114382336, gsj_114383209						han_110871931		hbr_110647215													jcu_105638865	jre_108984653						lang_109338087													lja_Lj0g3v0285549.1, lja_Lj0g3v0285549.2							lsv_111909374															mdm_103431686		mesc_110607051					ming_122083616																							mtr_MTR_5g062750		mus_103994720						nau_109211004			ncol_116259991															nnu_104588715			nsy_104230252	nta_107766186		nto_104118364										obr_107303572			oeu_111373027								osa_107277178							palz_118029338, palz_118041728			pavi_110753709															pda_103701330			pdul_117615227		peq_110018554	peu_105112341												phai_112888656																	pmum_103332950				pop_7460921, pop_7495124																									pvir_120656051, pvir_120704488			pvu_PHAVU_008G168800g		pvy_116131558					qlo_115972089	qsu_112023245			rcn_112180077	rcu_107260860						rsz_108856811		sacu_s0022.g008559					sbi_110431314, sbi_8068871														sind_105159515	sita_101782048													sot_102583724			spen_107003155																tcc_18592241		tdc_119270713, tdc_119271878, tdc_119334557							thj_104816971																																var_108333364								vra_106764011	vri_117906163	vun_114194679	vvi_100249007												zju_107420988, zju_107422688	zma_100277858, zma_100278812
OG0015453																				0025_Apun_evm.model.utg000039l.127.1, 0025_Apun_evm.model.utg000039l.127.2, 0025_Apun_evm.model.utg000039l.127.4	0026_CepurGG1.10G039600.1.p, 0026_CepurGG1.7G172600.1.p	0027_Mp2g15810.1	0029_Sphfalx0080s0104.1.p	0030_Sphmag07G066600.1.p, 0030_Sphmag07G066600.2.p, 0030_Sphmag07G066600.3.p, 0030_Sphmag07G066600.4.p, 0030_Sphmag07G066600.5.p, 0030_Sphmag07G066600.6.p, 0030_Sphmag07G066600.7.p	0035_Thupl.29335158s0001.1.p								0043_GMO00022443																												adu_107478047								ahf_112719616, ahf_112796921	aip_107643683					alsp_Aspi01Gene46556, alsp_Aspi01Gene66630										aof_109838939														atr_18424161															bhj_120073461																							cam_101506678	cann_107859821						ccaj_109802827				ccav_112518973																			cic_CICLE_v10025531mg			cit_102607102							cmax_111477648			cmo_103485360	cmos_111453466						cpap_110822329	cpep_111787124																	csin_114319044			csv_101219455, csv_116404519											dcr_108225646	dct_110098861, dct_110106037																																	dzi_111293296, dzi_111301090									egr_104420785	egt_105960623, egt_105960653	egu_105042609																													fve_101291969		gab_108451648, gab_108473878							ghi_107909486, ghi_107912850, ghi_107943389				gmx_100817470, gmx_106794267	gra_105787436, gra_105803674	gsj_114381214, gsj_114390271						han_110905748		hbr_110647071									ini_109167713			itr_116013300	jcu_105647130																				lja_Lj1g3v0715600.1							lsv_111902589											mcha_111005542				mdm_103401081, mdm_108169887		mesc_110605445, mesc_110608784																mnt_21409268												mtr_MTR_8g074920								nau_109217939																					nsy_104249053	nta_107781228, nta_107827860		nto_104097298													oeu_111381613															palz_118029897			pavi_110761368															pda_103708723			pdul_117634968	pema_pm005974g0020, pema_pm189300g0010	peq_110025524	peu_105124089																													pmum_103340384				pop_18099135				pper_18771798			ppp_112292062																					pvu_PHAVU_003G267000g		pvy_116120870, pvy_116125393	pxb_103936712, pxb_103953536				qlo_115950473	qsu_112022810			rcn_112185581																												sind_105162322, sind_110011272							sly_101265703							sot_102604800			spen_107011150																tcc_18610708																																			twl_120014789						var_108328541								vra_106765934, vra_111242125	vri_117913135	vun_114176617	vvi_100853554, vvi_100855217												zju_107424457
OG0015454																					0026_CepurGG1.10G004300.1.p, 0026_CepurGG1.11G066600.1.p, 0026_CepurGG1.11G105500.1.p, 0026_CepurGG1.11G105800.1.p, 0026_CepurGG1.12G138700.1.p, 0026_CepurGG1.1G006400.1.p, 0026_CepurGG1.1G052700.1.p, 0026_CepurGG1.1G232400.1.p, 0026_CepurGG1.1G233400.1.p, 0026_CepurGG1.2G037900.1.p, 0026_CepurGG1.2G067700.1.p, 0026_CepurGG1.2G068500.1.p, 0026_CepurGG1.2G068700.1.p, 0026_CepurGG1.2G069000.1.p, 0026_CepurGG1.2G166800.1.p, 0026_CepurGG1.3G024300.1.p, 0026_CepurGG1.3G024500.1.p, 0026_CepurGG1.3G143000.1.p, 0026_CepurGG1.4G239500.1.p, 0026_CepurGG1.4G239700.1.p, 0026_CepurGG1.5G159000.1.p, 0026_CepurGG1.6G058400.1.p, 0026_CepurGG1.6G122000.1.p, 0026_CepurGG1.7G069600.1.p, 0026_CepurGG1.7G142700.1.p, 0026_CepurGG1.8G032100.1.p, 0026_CepurGG1.8G068400.1.p, 0026_CepurGG1.8G068600.1.p, 0026_CepurGG1.8G095600.1.p, 0026_CepurGG1.8G178000.1.p, 0026_CepurGG1.8G178200.1.p, 0026_CepurGG1.8G182000.1.p, 0026_CepurGG1.9G088600.1.p, 0026_CepurGG1.9G180900.1.p		0029_Sphfalx0004s0002.1.p, 0029_Sphfalx0006s0110.1.p, 0029_Sphfalx0008s0170.1.p, 0029_Sphfalx0016s0267.1.p, 0029_Sphfalx0024s0015.1.p, 0029_Sphfalx0032s0119.1.p, 0029_Sphfalx0032s0119.2.p, 0029_Sphfalx0032s0121.1.p, 0029_Sphfalx0032s0121.2.p, 0029_Sphfalx0055s0107.1.p, 0029_Sphfalx0085s0042.1.p, 0029_Sphfalx0085s0048.1.p, 0029_Sphfalx0085s0049.1.p, 0029_Sphfalx0110s0047.1.p, 0029_Sphfalx0112s0031.1.p, 0029_Sphfalx0135s0055.1.p, 0029_Sphfalx0135s0056.1.p, 0029_Sphfalx0135s0057.1.p, 0029_Sphfalx0135s0059.1.p, 0029_Sphfalx0141s0034.1.p, 0029_Sphfalx0265s0002.1.p, 0029_Sphfalx0265s0005.1.p, 0029_Sphfalx0281s0017.1.p, 0029_Sphfalx0281s0020.1.p, 0029_Sphfalx0303s0002.1.p, 0029_Sphfalx0303s0004.1.p, 0029_Sphfalx0303s0010.1.p, 0029_Sphfalx0585s0001.1.p	0030_Sphmag04G023800.1.p, 0030_Sphmag04G143400.1.p, 0030_Sphmag04G143600.1.p, 0030_Sphmag04G143800.1.p, 0030_Sphmag04G144000.1.p, 0030_Sphmag06G127000.1.p, 0030_Sphmag13G119600.1.p, 0030_Sphmag13G119600.2.p, 0030_Sphmag13G119600.3.p, 0030_Sphmag13G119600.4.p, 0030_Sphmag16G035100.1.p, 0030_Sphmag16G035400.1.p, 0030_Sphmag16G050600.1.p, 0030_Sphmag16G051000.1.p, 0030_Sphmag16G051000.2.p, 0030_Sphmag16G051200.1.p, 0030_Sphmag16G051300.1.p, 0030_Sphmag16G051400.1.p, 0030_Sphmag16G088600.1.p, 0030_Sphmag16G088700.1.p, 0030_Sphmag16G089100.1.p, 0030_Sphmag16G089400.1.p, 0030_Sphmag16G089500.1.p, 0030_Sphmag16G090000.1.p, 0030_Sphmag17G088400.1.p, 0030_Sphmag19G001300.1.p, 0030_Sphmag19G001700.1.p, 0030_Sphmag19G001800.1.p, 0030_Sphmag19G001900.1.p																																																			alsp_Aspi01Gene08030, alsp_Aspi01Gene31730, alsp_Aspi01Gene40141, alsp_Aspi01Gene47694, alsp_Aspi01Gene47702, alsp_Aspi01Gene47707, alsp_Aspi01Gene47709, alsp_Aspi01Gene50433, alsp_Aspi01Gene59303																																																																																																																																																																																																																																																																																																																																																																																																																																																																		ppp_112273165, ppp_112274289, ppp_112274308, ppp_112274339, ppp_112275134, ppp_112275136, ppp_112275642, ppp_112276178, ppp_112277163, ppp_112277456, ppp_112280579, ppp_112284593, ppp_112285563, ppp_112287531																																									sacu_s0215.g026035
OG0015455																									0035_Thupl.29379054s0011.1.p		0037_PAB00022942		0039_PPI00002262	0040_PSY00015760	0041_PTA00041624	0042_PME00102801																																												aly_9326076									aof_109839949													ath_AT1G13630	atr_18995813	ats_109771323								bdi_100842666						bhj_120081514							bna_106346556, bna_106431580		boe_106343650					brp_103848890					bvg_104896147					cann_107846750										ccav_112524360																			cic_CICLE_v100310041m			cit_102628067							cmax_111477855			cmo_103502754	cmos_111458429						cpap_110814428, cpap_110825347	cpep_111798085							cqi_110686059, cqi_110721269		crb_17900161				csat_104740018, csat_104755647, csat_104772537				csin_114319637			csv_101213599											dcr_108196507	dct_110108685														dosa_Os10t0479200-00																			dzi_111287978									egr_104420113	egt_105974730																		eus_EUTSA_v10009738mg, eus_EUTSA_v10023152mg												fve_101296369		gab_108484321							ghi_107887389, ghi_107936434					gra_105794267							han_110872170		hbr_110647648									ini_109146812			itr_116025444		jre_108984477																										lsv_111887464											mcha_111017579				mdm_103402769, mdm_103452305		mesc_110599672					ming_122063147											mnt_21409148														mus_103990401						nau_109231332			ncol_116265589															nnu_104587631			nsy_104216571, nsy_104222029, nsy_104230866	nta_107773882, nta_107802371, nta_107806853		nto_104091488										obr_102718026			oeu_111378574								osa_4348913							palz_118046963			pavi_110770823															pda_103703954, pda_103719275, pda_120104939			pdul_117620239		peq_110029584	peu_105114462												phai_112875221																	pmum_103330959, pmum_107881828				pop_7482239				pper_18786543																					pvir_120650763, pvir_120689698					pvy_116131602, pvy_116131665	pxb_103930212, pxb_103946580					qsu_111984794, qsu_111996827			rcn_112196184	rcu_8264655						rsz_108840837							sbi_8067411														sind_105156748	sita_101754989						sly_101258153						soe_110797805	sot_102580185																			tcc_18610160		tdc_119269179, tdc_119333039							thj_104805220																										twl_120004825															vri_117916045		vvi_100256494												zju_107404528, zju_107429085, zju_107429121
OG0015456																									0035_Thupl.29378621s0009.1.p						0041_PTA00063034																														adu_107479661								ahf_112732365, ahf_112790706	aip_107633352																					aprc_113856559								atr_18440742																																						cam_101501195	cann_107871774, cann_107877103						ccaj_109799727				ccav_112507842																			cic_CICLE_v10013946mg			cit_107175489																																			csin_114290783														dcr_108226382	dct_110105305																																											egt_105956579, egt_105970796	egu_105050879																													fve_101295821, fve_101303352													gmx_100793118, gmx_100797463		gsj_114413505, gsj_114424347						han_110878925, han_110882643, han_110882644, han_110882648, han_110882649, han_110882650, han_110882669, han_110892437, han_110942796		hbr_110665972, hbr_110671327									ini_109182987			itr_116012727		jre_108992096, jre_108993103						lang_109332636, lang_109350458													lja_Lj4g3v3015140.1, lja_Lj4g3v3015160.1							lsv_111885013, lsv_111919908															mdm_103443381		mesc_110617987					ming_122072057																							mtr_MTR_8g101520, mtr_MTR_8g101530		mus_103970010, mus_103973477, mus_103977322, mus_103992305, mus_103997895						nau_109234704, nau_109238087			ncol_116264706															nnu_104601597			nsy_104212795, nsy_104237780	nta_107771329, nta_107780011, nta_107812400, nta_107832754		nto_104110661, nto_104120067													oeu_111375034															palz_118032512, palz_118052042			pavi_110750000, pavi_110766197															pda_103715531			pdul_117615242, pdul_117620880			peu_105121313																													pmum_103323592, pmum_103327512				pop_7485482				pper_18784193, pper_18790687										psom_113293559, psom_113362180														pvu_PHAVU_002G303700g		pvy_116123007	pxb_103933780, pxb_103934800, pxb_103938401, pxb_103939528				qlo_115991431				rcn_112177993, rcn_112184814																												sind_105161638, sind_105173862							sly_101250316, sly_101252288			smo_SELMODRAFT_38512				sot_102595713, sot_102596161			spen_107019841, spen_107025474																																																									var_108322889, var_108322921								vra_106767735	vri_117921935, vri_117921938, vri_117925411	vun_114178982	vvi_100253008, vvi_100266954, vvi_100855086												zju_107424044
OG0015457																									0035_Thupl.29379422s0002.1.p									0044_TBA00020382	0045_CMI00028035	0046_GBI00021741		Zyci1559_10915|UTEX1559_05119.1																																						aly_110226166															aprc_113852648							ath_AT4G30993	atr_18430975	ats_109782422								bdi_100824454						bhj_120079458							bna_106375642, bna_106375646, bna_106382500, bna_106382590, bna_106434416		boe_106334104, boe_106340356					brp_103852187										cann_107840820										ccav_112507123																			cic_CICLE_v10009097mg			cit_102628519										cmo_103496469							cpap_110815752										crb_17877433				csat_104717091, csat_104721736, csat_104730196				csin_114292766			csv_101208944											dcr_108218957	dct_110111451														dosa_Os06t0183700-01																			dzi_111304087									egr_104436106	egt_105971516	egu_105060209																	eus_EUTSA_v10025917mg												fve_101312288		gab_108489326							ghi_107900481, ghi_107953802				gmx_100808500	gra_105767032	gsj_114387299						han_110939912		hbr_110656151									ini_109191771			itr_116013929	jcu_105633486	jre_109000872																			lja_Lj6g3v1078450.1							lsv_111902219											mcha_111012988				mdm_103406696		mesc_110630880					ming_122084686											mnt_21406290												mtr_MTR_2g450220		mus_103976928						nau_109226450			ncol_116250267															nnu_104603339			nsy_104213467	nta_107793565, nta_107813732, nta_107831055		nto_104088376										obr_102722683			oeu_111399643, oeu_111399644, oeu_111403755								osa_4340322							palz_118034337, palz_118043792			pavi_110756896															pda_103714225			pdul_117634312		peq_110021744	peu_105121156, peu_105131936												phai_112888705																	pmum_103341243				pop_112327930, pop_7489458				pper_18769589																					pvir_120671353, pvir_120702829					pvy_116124745	pxb_103949104, pxb_103955964				qlo_115977224	qsu_112019853			rcn_112187876	rcu_8282509						rsz_108828455							sbi_8076206														sind_105166369	sita_101784573						sly_101246218							sot_102584287			spen_107005468																tcc_18587872		tdc_119333898, tdc_119341906							thj_104803568																										twl_119997498															vri_117925093, vri_117925095		vvi_100257638, vvi_104880703												zju_107426730	zma_100278723
OG0015458																									0035_Thupl.29379756s0006.1.p, 0035_Thupl.29379756s0006.2.p					0040_PSY00019628	0041_PTA00038809	0042_PME00108027																													adu_107464441, adu_107485190								ahf_112710230, ahf_112743793, ahf_112749601, ahf_112772231	aip_107614169, aip_107639620, aip_107643028						aly_9310780, aly_9310789, aly_9324631															aprc_113847844							ath_AT4G11690	atr_18436091															bhj_120077173							bna_106416679, bna_106418503, bna_106422286		boe_106313783					brp_103849364					bvg_104893039				cam_101492380	cann_107866040						ccaj_109794844																							cic_CICLE_v10030066mg			cit_102619343							cmax_111470611			cmo_103495373	cmos_111455596							cpep_111776358							cqi_110732617		crb_17884226				csat_104707466, csat_104737170, csat_109128383				csin_114290834, csin_114290835			csv_101208300											dcr_108208897	dct_110110404																																	dzi_111304328									egr_104414442	egt_105958674	egu_105052240																	eus_EUTSA_v10028537mg												fve_101302143		gab_108483136							ghi_107886006, ghi_107950162				gmx_100817044, gmx_100819169	gra_105788825	gsj_114414667, gsj_114420697								hbr_110662535									ini_109188242			itr_116003109	jcu_105637155	jre_108992935						lang_109352920																															mcha_111008514				mdm_103420964		mesc_110609276					ming_122086243											mnt_21407944												mtr_MTR_6g022260		mus_103990164						nau_109212515			ncol_116254355															nnu_104608161			nsy_104223490	nta_107766125, nta_107806536		nto_104089996													oeu_111376262															palz_118028810			pavi_110768762															pda_103697884			pdul_117629909			peu_105108792																													pmum_103323389				pop_18106620				pper_18773982																								pvu_PHAVU_003G091900g, pvu_PHAVU_003G092000g		pvy_116112565, pvy_116119237	pxb_103954307				qlo_115986870	qsu_111995650			rcn_112167506, rcn_112202255							rsz_108824149																												sly_104648950						soe_110780955, soe_110791349	sot_102603994			spen_107027137																tcc_18590683									thj_104801704																										twl_120001732						var_108334656, var_108343885								vra_106765746	vri_117915881	vun_114176262	vvi_104879546												zju_107410979, zju_107411084
OG0015459																													0039_PPI00028570																aalt_CC77DRAFT_1001621			abe_ARB_03892								act_ACLA_013690							afm_AFUA_5G10840	afv_AFLA_013933			ago_AGOS_ACL095C				aje_HCAG_00963											ang_ANI_1_546124	ani_AN0237.2			aor_AO090010000456																			bbrx_BRETT_004965		bcom_BAUCODRAFT_152069				bfu_BCIN_12g01500	bgh_BDBG_08914										bnn_FOA43_002199			bor_COCMIDRAFT_8104				bsc_COCSADRAFT_107182					bze_COCCADRAFT_1020		cal_CAALFM_C107660WA					caur_CJI97_005517												cdu_CD36_07130				cfj_CFIO01_09281						cgr_CAGL0L09669g					cim_CIMG_00745						clu_CLUG_05691	clus_A9F13_05g02618							cmt_CCM_02967				cot_CORT_0A08130								cpw_CPC735_055500															cten_CANTEDRAFT_136931	cthr_CTHT_0033400	ctp_CTRG_04175, ctp_CTRG_04176															dha_DEHA2F25432g																					dsq_DICSQDRAFT_184195																									ela_UCREL1_4024						erc_Ecym_3393										fgr_FGSG_12040, fgr_FGSG_12041		fox_FOXG_04161		fpu_FPSE_09194		fvr_FVEG_07279											glz_GLAREA_05081																										kaf_KAFR_0A00200	kla_KLLA0_E18151g		kmx_KLMA_60153				lbc_LACBIDRAFT_315005							lel_LELG_00821												lth_KLTH0C00836g		maj_MAA_01113		maw_MAC_08640	mbe_MBM_06701													mgl_MGL_1218		mgr_MGG_15079																mpr_MPER_10353			mrt_MRET_2927			msym_MSY001_0675	mtm_MYCTH_2049318													ncr_NCU16779	ncs_NCAS_0C05080	ndi_NDAI_0G04440	nfi_NFIA_076390					nhe_NECHADRAFT_50208							npa_UCRNP2_3246				nte_NEUTE1DRAFT60074																														pan_PODANSg7230						pbl_PAAG_11460	pbn_PADG_05412							pcs_Pc21g10430					pdp_PDIP_57390								pfj_MYCFIDRAFT_208945		pfp_PFL1_02433				pgu_PGUG_03083, pgu_PGUG_03084						pic_PICST_32567				pkz_C5L36_0E04480			plj_VFPFJ_00668								pno_SNOG_08939				ppa_PAS_chr1-4_0285										psco_LY89DRAFT_632091						pte_PTT_16912																		qsu_112029475, qsu_112029476															sapo_SAPIO_CDS4038					sce_YKL014C		scm_SCHCODRAFT_114329														slb_AWJ20_1530, slb_AWJ20_1531						smp_SMAC_00866				spaa_SPAPADRAFT_48246				spo_SPCC14G10.02					ssck_SPSK_02966	ssl_SS1G_08245					tbl_TBLA_0A00740						tdl_TDEL_0B07480			tgb_HG536_0G00310				tmf_PMAA_073450	tml_GSTUM_00004288001, tml_GSTUM_00004289001	tmn_UCRPA7_5543							tpf_TPHA_0N01770			tre_TRIREDRAFT_122175	trg_TRUGW13939_06339	trr_M419DRAFT_98705					ttt_THITE_2115284				tve_TRV_06619				uma_UMAG_03617		ure_UREG_00722	val_VDBG_08302								vpo_Kpol_1057p4														yli_YALI0B06875g				zmk_HG535_0H00330		zro_ZYRO0E00594g	ztr_MYCGRDRAFT_47408
OG0015460																													0039_PPI00055110																aalt_CC77DRAFT_928570			abe_ARB_05223	abp_AGABI1DRAFT111966	abv_AGABI2DRAFT193208						act_ACLA_069770				adl_AURDEDRAFT_69089			afm_AFUA_2G10770	afv_AFLA_007948							aje_HCAG_08711											ang_ANI_1_346024	ani_AN5929.2, ani_AN9017.2			aor_AO090011000553																			bbrx_BRETT_000206, bbrx_BRETT_001324		bcom_BAUCODRAFT_37550				bfu_BCIN_03g07020	bgh_BDBG_09236										bnn_FOA43_000889			bor_COCMIDRAFT_96804				bsc_COCSADRAFT_98164					bze_COCCADRAFT_86395		cal_CAALFM_C307730WA					caur_CJI97_004198								cci_CC1G_00897				cdu_CD36_87600				cfj_CFIO01_08674				cgi_CGB_F6240W							cim_CIMG_07897						clu_CLUG_02259	clus_A9F13_02g00429									cnb_CNBF4320	cne_CNF00370	cot_CORT_0C01040						cput_CONPUDRAFT_107631		cpw_CPC735_041270																cthr_CTHT_0071340	ctp_CTRG_05581																																				dsq_DICSQDRAFT_54208																									ela_UCREL1_6896																fgr_FGSG_04134	fme_FOMMEDRAFT_69606	fox_FOXG_11503, fox_FOXG_12510, fox_FOXG_14029		fpu_FPSE_00154		fvr_FVEG_10320											glz_GLAREA_06910					gtr_GLOTRDRAFT_40178										hir_HETIRDRAFT_247833																		lbc_LACBIDRAFT_292045							lel_LELG_02968														maj_MAA_02485		maw_MAC_01653	mbe_MBM_07076															mgr_MGG_05287				mlr_MELLADRAFT_107591, mlr_MELLADRAFT_71465, mlr_MELLADRAFT_71473												mpr_MPER_00771		mrr_Moror_17230					mtm_MYCTH_2138805													ncr_NCU07846			nfi_NFIA_086110					nhe_NECHADRAFT_94491							npa_UCRNP2_4155				nte_NEUTE1DRAFT129360																														pan_PODANSg5543						pbl_PAAG_06478	pbn_PADG_01378					pco_PHACADRAFT_57550		pcs_Pc22g21070					pdp_PDIP_63870								pfj_MYCFIDRAFT_99374		pfp_PFL1_03863	pfy_PFICI_05315			pgu_PGUG_01346						pic_PICST_66227				pkz_C5L36_0A10405											pno_SNOG_08362							ppl_POSPLDRAFT_97333							psco_LY89DRAFT_594393				psq_PUNSTDRAFT_66703		pte_PTT_03225																		qsu_112029067															sapo_SAPIO_CDS2126							scm_SCHCODRAFT_256898							shs_STEHIDRAFT_34574					sla_SERLADRAFT_472892		slb_AWJ20_2525						smp_SMAC_02117				spaa_SPAPADRAFT_62481									ssck_SPSK_07310	ssl_SS1G_00080			tasa_A1Q1_07137, tasa_A1Q1_07138															tmf_PMAA_047910	tml_GSTUM_00004408001	tmn_UCRPA7_3862	tms_TREMEDRAFT_74838									tre_TRIREDRAFT_58628	trg_TRUGW13939_07799	trr_M419DRAFT_122509					ttt_THITE_2120147				tve_TRV_02262	tvs_TRAVEDRAFT_123241			uma_UMAG_02717		ure_UREG_02214	val_VDBG_06632			vda_VDAG_05685											wic_J056_002108	wse_WALSEDRAFT_59287							yli_YALI0F19822g							ztr_MYCGRDRAFT_67865
OG0015461																													0039_PPI00074317																aalt_CC77DRAFT_1061430, aalt_CC77DRAFT_34122			abe_ARB_03298, abe_ARB_03853	abp_AGABI1DRAFT111753	abv_AGABI2DRAFT190996						act_ACLA_068620, act_ACLA_075990				adl_AURDEDRAFT_114864, adl_AURDEDRAFT_114867, adl_AURDEDRAFT_149917			afm_AFUA_2G05720, afm_AFUA_2G16990	afv_AFLA_011569, afv_AFLA_012821							aje_HCAG_00996, aje_HCAG_06547											ang_ANI_1_1352184, ang_ANI_1_1954024	ani_AN7273.2, ani_AN7484.2			aor_AO090001000689, aor_AO090102000119																					bcom_BAUCODRAFT_254445				bfu_BCIN_02g04600	bgh_BDBG_02826, bgh_BDBG_08033													bor_COCMIDRAFT_105217, bor_COCMIDRAFT_96434				bsc_COCSADRAFT_33100, bsc_COCSADRAFT_91397					bze_COCCADRAFT_103278, bze_COCCADRAFT_28033															cci_CC1G_06586, cci_CC1G_06587								cfj_CFIO01_04598, cfj_CFIO01_08418											cim_CIMG_00781, cim_CIMG_09417														cmt_CCM_00307, cmt_CCM_08328												cpw_CPC735_017910, cpw_CPC735_055200																cthr_CTHT_0035800																																																																														fgr_FGSG_04003, fgr_FGSG_07770	fme_FOMMEDRAFT_108448, fme_FOMMEDRAFT_140947	fox_FOXG_11662, fox_FOXG_14652		fpu_FPSE_04388, fpu_FPSE_05273		fvr_FVEG_10161, fvr_FVEG_11896, fvr_FVEG_13476											glz_GLAREA_03829					gtr_GLOTRDRAFT_65718																																																	maj_MAA_09465		maw_MAC_05447																mgr_MGG_17532																mpr_MPER_01460		mrr_Moror_4100, mrr_Moror_4101, mrr_Moror_4102					mtm_MYCTH_2112958													ncr_NCU04522			nfi_NFIA_082440, nfi_NFIA_092330					nhe_NECHADRAFT_42618, nhe_NECHADRAFT_84541							npa_UCRNP2_6339, npa_UCRNP2_689																																		pan_PODANSg7674						pbl_PAAG_06554	pbn_PADG_01012							pcs_Pc21g19390, pcs_Pc22g08970					pdp_PDIP_38150, pdp_PDIP_86790								pfj_MYCFIDRAFT_112076, pfj_MYCFIDRAFT_7602			pfy_PFICI_06891, pfy_PFICI_08297, pfy_PFICI_11075																plj_VFPFJ_10543								pno_SNOG_06384, pno_SNOG_12920														psco_LY89DRAFT_646412, psco_LY89DRAFT_685090						pte_PTT_17608, pte_PTT_18589																		qsu_112040370															sapo_SAPIO_CDS0068, sapo_SAPIO_CDS7955																											smp_SMAC_01072													ssck_SPSK_05563	ssl_SS1G_09847																		tmf_PMAA_034390, tmf_PMAA_071380		tmn_UCRPA7_8149										tre_TRIREDRAFT_102966, tre_TRIREDRAFT_33263	trg_TRUGW13939_05408, trg_TRUGW13939_06319	trr_M419DRAFT_68976, trr_M419DRAFT_95926					ttt_THITE_2114602				tve_TRV_02735, tve_TRV_07881						ure_UREG_00751, ure_UREG_04892	val_VDBG_01456			vda_VDAG_07791																										ztr_MYCGRDRAFT_103574
OG0015462																																0042_PME00032234, 0042_PME00039814											aag_5577230	aalb_109412930, aalb_115257797			aara_120905112							acoz_120955076											aga_AgaP_AGAP011355	agb_108906154		ags_114129104, ags_114130773																			api_100164234, api_115034443			apln_108735642						atd_109608434							bany_112055481																bmor_101746237	bmy_BM_BM18122, bmy_BM_BM2376, bmy_BM_BM5929											btab_109031066											cbr_CBG03341, cbr_CBG03342, cbr_CBG05054												cel_CELE_C25G4.10, cel_CELE_T04A11.3, cel_CELE_T22E5.3																			clec_106672627																	cpii_120428762						cqu_CpipJ_CPIJ010213, cqu_CpipJ_CPIJ020268			crg_105329213, crg_105331558			cscu_111624423, cscu_111634372, cscu_111634375	csec_111869011													dan_6507251	daz_108612872	dci_103512284, dci_103520501				der_6543956		dgr_Dgri_GH14630			dhe_111604288		dme_Dmel_CG17839	dmn_108152962	dmo_Dmoj_GI11342	dnv_108650542	dnx_107163952		dpa_109545286	dpe_6597089	dpl_KGM_205330A, dpl_KGM_205330B	dpo_Dpse_GA14693		dpte_113791229	dpx_DAPPUDRAFT_315038				dse_6605703	dsi_Dsimw501_GD14505		dsr_110176137, dsr_110176228	dsv_119436359	dvi_6622736	dwi_6651915	dya_Dyak_GE22031		eaf_111704564																														fcd_110856191												gae_121379136																	hame_121862868, hame_121876345		haw_110379869												isc_IscW_ISCW020557								lak_106171763								lcq_111684573									loa_LOAG_09884, loa_LOAG_17063																	mde_101887829																													msex_115452261								myi_110455654, myi_110455712		nai_NECAME_00484, nai_NECAME_07092															nlu_111044522													nvl_108567426																				otu_111413558															pcan_112555292, pcan_112572727																												phu_Phum_PHUM268900										pmac_106713237		pmax_117315107													ppot_106105179			ppyr_116177803, ppyr_116178628	prap_111000323										ptep_107446586						pvm_113805700, pvm_113821790						pxu_106116949	pxy_105381076								rmd_113548427	rmp_119162229			rsan_119399963														sdm_118185349, sdm_118200045																																								tca_662235																	tnl_113503782										tsp_Tsp_00282, tsp_Tsp_04210, tsp_Tsp_14325					tut_107367145, tut_107367227, tut_107371098													vde_111243290		vja_111263893																	zce_119839929				zne_110831049
OG0015463																																0042_PME00033577																								act_ACLA_067300, act_ACLA_091550				adl_AURDEDRAFT_172564			afm_AFUA_1G16170, afm_AFUA_5G15040, afm_AFUA_8G06132								aje_HCAG_00481, aje_HCAG_01514, aje_HCAG_03793, aje_HCAG_04571, aje_HCAG_04614, aje_HCAG_05338, aje_HCAG_05346, aje_HCAG_07949, aje_HCAG_08523															aor_AO090010000270																									bfu_BCIN_04g00880	bgh_BDBG_01069, bgh_BDBG_03230, bgh_BDBG_04307, bgh_BDBG_05365, bgh_BDBG_07294, bgh_BDBG_16274, bgh_BDBG_16275																	bsc_COCSADRAFT_188760, bsc_COCSADRAFT_310320																												cfj_CFIO01_12957											cim_CIMG_00187, cim_CIMG_02302, cim_CIMG_03975, cim_CIMG_08726, cim_CIMG_12758																										cpw_CPC735_047230																																																																																																fox_FOXG_15582, fox_FOXG_16041, fox_FOXG_20987, fox_FOXG_21032, fox_FOXG_21326, fox_FOXG_22677															glz_GLAREA_11843																																																						maj_MAA_00098, maj_MAA_01397, maj_MAA_04411, maj_MAA_10519, maj_MAA_11004, maj_MAA_11475, maj_MAA_11680		maw_MAC_03916, maw_MAC_06501, maw_MAC_06506, maw_MAC_08233, maw_MAC_09181, maw_MAC_09370																																							mtm_MYCTH_2310784, mtm_MYCTH_90577																nfi_NFIA_048490, nfi_NFIA_069850					nhe_NECHADRAFT_76100, nhe_NECHADRAFT_89113							npa_UCRNP2_27																																		pan_PODANSg336						pbl_PAAG_04864, pbl_PAAG_05012, pbl_PAAG_05486, pbl_PAAG_11946, pbl_PAAG_12048, pbl_PAAG_12049	pbn_PADG_03012, pbn_PADG_03764, pbn_PADG_04860, pbn_PADG_11506, pbn_PADG_12340							pcs_Pc13g00810, pcs_Pc15g01290, pcs_Pc18g06450, pcs_Pc22g03340					pdp_PDIP_11000, pdp_PDIP_16350, pdp_PDIP_30550, pdp_PDIP_67010, pdp_PDIP_81570								pfj_MYCFIDRAFT_171545			pfy_PFICI_05930																plj_VFPFJ_00005, plj_VFPFJ_07520																						psco_LY89DRAFT_546400, psco_LY89DRAFT_678904, psco_LY89DRAFT_768042																																																					shs_STEHIDRAFT_135406																										ssck_SPSK_04752	ssl_SS1G_00723, ssl_SS1G_05526, ssl_SS1G_05529, ssl_SS1G_07988, ssl_SS1G_08965, ssl_SS1G_08966, ssl_SS1G_09810, ssl_SS1G_10418, ssl_SS1G_11505, ssl_SS1G_11545, ssl_SS1G_13093																		tmf_PMAA_001700, tmf_PMAA_077180		tmn_UCRPA7_3197											trg_TRUGW13939_08764, trg_TRUGW13939_10349, trg_TRUGW13939_10359, trg_TRUGW13939_11545						ttt_THITE_155268											val_VDBG_09000			vda_VDAG_02345, vda_VDAG_05257, vda_VDAG_09186																										ztr_MYCGRDRAFT_11476
OG0015464																																0042_PME00135164											aag_5564996	aalb_109397526, aalb_109622825			aara_120899628					acep_105619766	acer_107993572	acoz_120958579								aec_105147210			aga_AgaP_AGAP008642	agb_108916343		ags_114121341									ame_727126										api_100160183, api_100162067			apln_108736359						atd_109600200							bany_112046531										bgt_106078589		bim_105682170		bman_114251775		bmor_101742852												btab_109042173	bter_100643674																										cfo_105253076				cgig_122398256											clec_106668435																	cpii_120429760						cqu_CpipJ_CPIJ015663			crg_105317368			cscu_111627324	csec_111864951				csol_105368589									dan_6498484	daz_108611509					der_6541804		dgr_Dgri_GH11181			dhe_111599390		dme_Dmel_CG6583	dmn_108163705	dmo_Dmoj_GI15820	dnv_108649864	dnx_107168094		dpa_109540243	dpe_6589295	dpl_KGM_208442	dpo_Dpse_GA19701		dpte_113798858	dpx_DAPPUDRAFT_306416				dse_6617725	dsi_Dsimw501_GD22126		dsr_110182405, dsr_110187305	dsv_119436872	dvi_6627899	dwi_6642192	dya_Dyak_GE12369		eaf_111700512							egl_EGR_05555																							fcd_110848473			fex_115235197									gae_121378470																	hame_121864173		haw_110376112							hro_HELRODRAFT_111906		hst_105180643			isc_IscW_ISCW000217								lak_106167170								lcq_111685221			lgi_LOTGIDRAFT_154166	lhu_105670189																						mde_101896140	mdl_103571447				mgen_117217900																	mpha_105838451							msex_119188920								myi_110464232																	nlu_111062499												nvi_100114779, nvi_103318135	nvl_108567407					obi_106877007	obo_105284137														otu_111413645		ovi_T265_13293							pbar_105426768						pcan_112573650		pcf_106786273																				pgc_109856107						phu_Phum_PHUM441280										pmac_106709791		pmax_117336544													ppot_106105253			ppyr_116179111, ppyr_116179115	prap_110996200										ptep_107439441						pvm_113808724						pxu_106126857	pxy_105381267								rmd_113557007	rmp_119161310			rsan_119398046														sdm_118201837							shx_MS3_0019847										smm_Smp_158960			soc_105195957																				tca_662560																	tnl_113491809															tut_107366790													vde_111243325	vem_105559587	vja_111260968																	zce_119840139				zne_110831089
OG0015465																																											aag_5573004	aalb_109428689			aara_120893640					acep_105624319	acer_107999838	acoz_120950467								aec_105146111			aga_AgaP_AGAP006953	agb_108913255		ags_114125452									ame_408493										api_100167219			apln_108740116						atd_109595719, atd_109605603							bany_112044954												bim_100747148		bman_114249585		bmor_101746868	bmy_BM_BM5127											btab_109034329											cbr_CBG18046			ccal_108627640									cel_CELE_M88.2								cgig_122400789											clec_106663092																	cpii_120418674						cqu_CpipJ_CPIJ009912			crg_105322545			cscu_111617054, cscu_111640599	csec_111863419				csol_105366942									dan_6492989	daz_108614603	dci_103509417, dci_103509419				der_6545321		dgr_Dgri_GH15885			dhe_111604660		dme_Dmel_CG42648	dmn_108152893	dmo_Dmoj_GI16536	dnv_108652486	dnx_107168688		dpa_109543680	dpe_6599823	dpl_KGM_204859	dpo_Dpse_GA11991		dpte_113794572		dqu_106745884			dse_6605941	dsi_Dsimw501_GD14631		dsr_110190485	dsv_119466472	dvi_6623851	dwi_6642952	dya_Dyak_GE19560, dya_Dyak_GE23182		eaf_111702785																														fcd_110849513			fex_115240979									gae_121379325																	hame_121873151		haw_110370087							hro_HELRODRAFT_174863		hst_105183878			isc_IscW_ISCW008791								lak_106155741								lcq_111683519			lgi_LOTGIDRAFT_235086	lhu_105669792					loa_LOAG_09164, loa_LOAG_16327																	mde_101887676	mdl_103568969				mgen_117225967																								msex_115450591								myi_110451245		nai_NECAME_15904															nlu_111055002	nmea_116432759											nvi_107980955	nvl_108563802				obb_114875543		obo_105287417														otu_111414739									pbar_105430641						pcan_112567094		pcf_106783939																				pgc_109858910						phu_Phum_PHUM192480										pmac_106708829		pmax_117330847													ppot_106104553			ppyr_116174332	prap_111001796																pvm_113823161						pxu_106121022	pxy_105381680								rmd_113548236	rmp_119163759			rsan_119371766														sdm_118183860																				soc_105197384																				tca_656902																	tnl_113496197										tsp_Tsp_07613					tut_107369474													vde_111252887	vem_105569815	vja_111271910																	zce_119828262, zce_119840829				zne_110829425
OG0015466																																											aag_5573579	aalb_109429122, aalb_115261404			aara_120896776					acep_105626327	acer_107992967	acoz_120949913								aec_105145457			aga_AgaP_AGAP003145	agb_108907425		ags_114124485									ame_102654726										api_100169632			apln_108733816						atd_109608296																	bgt_106060625		bim_105681958		bman_114253538		bmor_101741209	bmy_BM_BM10089											btab_109042533	bter_105666945													ccal_108631500													cfo_105254154				cgig_122397939											clec_106673251																	cpii_120421979						cqu_CpipJ_CPIJ004281			crg_105335106			cscu_111626267, cscu_111626598, cscu_111626599, cscu_111628776	csec_117282754				csol_105365531									dan_6493046	daz_108612248	dci_103506010				der_6546328		dgr_Dgri_GH16591			dhe_111594886		dme_Dmel_CG18265	dmn_108151867	dmo_Dmoj_GI12438	dnv_108652106	dnx_107165549		dpa_109538038	dpe_6601402	dpl_KGM_213927	dpo_Dpse_GA14862		dpte_113789514, dpte_113791456, dpte_113791457	dpx_DAPPUDRAFT_95082	dqu_106741288			dse_6606087	dsi_Dsimw501_GD17645		dsr_110190316	dsv_119433307	dvi_6622959	dwi_6646139	dya_Dyak_GE19911		eaf_111714809																														fcd_110849781			fex_115246050									gae_121373972																	hame_121856675		haw_110380959							hro_HELRODRAFT_166392, hro_HELRODRAFT_170690		hst_105185207											lak_106172777								lcq_111682808			lgi_LOTGIDRAFT_157392	lhu_105670656					loa_LOAG_17003																	mde_101890782	mdl_103575866				mgen_117227262																	mpha_105839363							msex_115449083								myi_110455550																	nlu_111043361	nmea_116432940											nvi_103316150	nvl_108565815				obb_114875475	obi_106881299	obo_105284240														otu_111425635									pbar_105427336						pcan_112573239		pcf_106789664																										phu_Phum_PHUM258270										pmac_106708060		pmax_117325989																ppyr_116165429	prap_111004287										ptep_107436218, ptep_107451638						pvm_113806340						pxu_106118566									rmd_113557009				rsan_119405075														sdm_118182083, sdm_118187306																				soc_105195149																				tca_103314902																	tnl_113496150										tsp_Tsp_03309					tut_107371420													vde_111248900	vem_105568927	vja_111262325																					zne_110831135
OG0015467																																											aag_5572535	aalb_109430941, aalb_109431684, aalb_115259265, aalb_115263328			aara_120893879					acep_105627443	acer_108001012	acoz_120949198								aec_105148371			aga_AgaP_AGAP007051	agb_108907853		ags_114130301									ame_100578515										api_100159742			apln_108739438, apln_108742512, apln_112905777						atd_109607456							bany_112052987, bany_112052989												bim_100743962		bman_114241892		bmor_101735576												btab_109043852	bter_100646076													ccal_108627937													cfo_105258312				cgig_122403647											clec_106674207																	cpii_120416047						cqu_CpipJ_CPIJ004958, cqu_CpipJ_CPIJ004959						cscu_111618936, cscu_111641874	csec_111870400				csol_105366841									dan_6496471	daz_108616029	dci_103515791, dci_103515792, dci_103524005				der_6548644		dgr_Dgri_GH20006			dhe_111604125		dme_Dmel_CG3541	dmn_108159534	dmo_Dmoj_GI19187	dnv_108653085	dnx_107166205		dpa_109532725	dpe_6600855		dpo_Dpse_GA24126		dpte_113789134	dpx_DAPPUDRAFT_326222	dqu_106742999			dse_6618840	dsi_Dsimw501_GD11878		dsr_110179051	dsv_119455260	dvi_6625889	dwi_6639702	dya_Dyak_GE14423		eaf_111711993																														fcd_110863188			fex_115240734																										hame_121869304		haw_110373762									hst_105189520			isc_IscW_ISCW005147																lcq_111687702				lhu_105671497																						mde_101893299	mdl_103580237				mgen_117226148																	mpha_105830848, mpha_105839130							msex_115440267, msex_119189695, msex_119189744, msex_119191413																										nmea_116427087											nvi_100123801	nvl_108563316				obb_114873477		obo_105279563														otu_111423838									pbar_105430964																												pgc_109854593						phu_Phum_PHUM226090										pmac_106715312															ppot_106101875			ppyr_116179188	prap_111001709										ptep_107437037, ptep_107438305						pvm_113826395						pxu_106124520	pxy_105391821								rmd_113556729	rmp_119172508			rsan_119394516														sdm_118186622, sdm_118189710																				soc_105196627																				tca_663129																	tnl_113504075															tut_107359125													vde_111244091, vde_111250741	vem_105565620	vja_111260332, vja_111260527																	zce_119836396				zne_110840291
OG0015468																																											aag_5571668	aalb_109408130, aalb_109408136			aara_120899936					acep_105626120	acer_108000835	acoz_120955947					adf_107336263			aec_105152180			aga_AgaP_AGAP007736	agb_108912301		ags_114126718									ame_726866		amil_114968226								api_100159627		aplc_110991065	apln_108745126						atd_109604818	aten_116298590													bfo_118406591			bgt_106071652		bim_100741900																btab_109038564	bter_100647612													ccal_108626401													cfo_105248298				cgig_122395538											clec_106672641																	cpii_120413084						cqu_CpipJ_CPIJ000942, cqu_CpipJ_CPIJ000943			crg_105329993			cscu_111637156	csec_111872992													dan_6497877	daz_108610775	dci_103508525, dci_103516959, dci_103522562, dci_113467138				der_6549295		dgr_Dgri_GH11217	dgt_114531731		dhe_111594233		dme_Dmel_CG15162	dmn_108162697	dmo_Dmoj_GI21592	dnv_108649478	dnx_107162439		dpa_109533453	dpe_6588893		dpo_Dpse_GA13542		dpte_113793007	dpx_DAPPUDRAFT_5311	dqu_106747040			dse_6614567	dsi_Dsimw501_GD24146		dsr_110187493	dsv_119464480	dvi_6627587	dwi_6641743	dya_Dyak_GE13196																								epa_110233052								fcd_110850741			fex_115235775, fex_115236389, fex_115245135									gae_121370524																	hame_121865714								hmg_105844645	hro_HELRODRAFT_124357		hst_105188764			isc_IscW_ISCW013467								lak_106181814								lcq_111688592			lgi_LOTGIDRAFT_97844	lhu_105677762																						mde_101899417, mde_101900606	mdl_103573622				mgen_117227169																	mpha_105834199															myi_110456477																	nlu_111060008	nmea_116432586										nve_5498972		nvl_108560885				obb_114872645	obi_106867206	obo_105277443														otu_111415732									pbar_105431354						pcan_112565599		pcf_106784229							pdam_113673443													pgc_109858241																		pmax_117327173																ppyr_116168462, ppyr_116176030											ptep_107440216						pvm_113830441															rmd_113551798	rmp_119163870																	sdm_118195293										sko_102805916										soc_105198558						spis_111326729								tad_TRIADDRAFT_54495						tca_660767																											tsp_Tsp_03535					tut_107362551													vde_111245512	vem_105559343	vja_111264571																					zne_110838706
OG0015469																																											aag_5565708	aalb_109419928, aalb_109420729			aara_120900300					acep_105622244	acer_108001499	acoz_120958344								aec_105153267, aec_105154976			aga_AgaP_AGAP008360, aga_AgaP_AGAP008361	agb_108903955		ags_114131248									ame_726201										api_100168467			apln_108732564						atd_109597458, atd_109600526, atd_109608091							bany_112044999												bim_100747881		bman_114252050		bmor_101743559												btab_109039155	bter_100644301													ccal_108622887													cfo_105258804				cgig_122401607											clec_106668433																	cpii_120430518						cqu_CpipJ_CPIJ001750, cqu_CpipJ_CPIJ001752						cscu_111617402, cscu_111618958, cscu_111618959, cscu_111633097	csec_111864948													dan_6505480	daz_108609744	dci_103506052, dci_103515058				der_6542356		dgr_Dgri_GH11554			dhe_111602488		dme_Dmel_CG7104	dmn_108162376	dmo_Dmoj_GI17044	dnv_108657841	dnx_107174150		dpa_109536671	dpe_6589184	dpl_KGM_208429	dpo_Dpse_GA20105		dpte_113794364	dpx_DAPPUDRAFT_47496	dqu_106751699			dse_6611588	dsi_Dsimw501_GD22460		dsr_110176944	dsv_119436251	dvi_6628427	dwi_6641653	dya_Dyak_GE18326		eaf_111709925																														fcd_110843087			fex_115238895																										hame_121858601		haw_110379240									hst_105183130			isc_IscW_ISCW018887																lcq_111680614				lhu_105667594																						mde_101887764, mde_101890447	mdl_103574534				mgen_117228785																	mpha_105836046							msex_115442697																									nlu_111048433	nmea_116426092												nvl_108561141				obb_114879894		obo_105282648														otu_111426634									pbar_105425041								pcf_106791155																				pgc_109862980						phu_Phum_PHUM332090										pmac_106709771															ppot_106105152			ppyr_116179724, ppyr_116182923	prap_110995036										ptep_107439507, ptep_107445238						pvm_113807211						pxu_106126808	pxy_105381932, pxy_105391801								rmd_113560903	rmp_119187632			rsan_119403520														sdm_118197038, sdm_118197507																				soc_105206053, soc_113005542																				tca_659259																	tnl_113491843															tut_107365050													vde_111243130	vem_105564301	vja_111268752																	zce_119840169, zce_119840246				zne_110831062
OG0015470																																											aag_5568096	aalb_109404617, aalb_109411691			aara_120903538					acep_105623620	acer_107995105	acoz_120959955								aec_105151694			aga_AgaP_AGAP009496	agb_108913008											ame_409396													apln_108738131						atd_109604878, atd_109606866							bany_112048290							bfo_118417551					bim_100742379		bman_114244588		bmor_101745835	bmy_BM_BM12140											btab_109029594	bter_100643495										cbr_CBG07980			ccal_108626184									cel_CELE_Y18D10A.8				cfo_105250317				cgig_122397111											clec_106665626																	cpii_120427088						cqu_CpipJ_CPIJ002441						cscu_111615174, cscu_111615175	csec_111864153				csol_105361091									dan_6497239	daz_108610515	dci_103506504				der_6543529		dgr_Dgri_GH13665			dhe_111605555		dme_Dmel_CG2950	dmn_108163649	dmo_Dmoj_GI21020, dmo_Dmoj_GI25742	dnv_108658695			dpa_109539832	dpe_6589645	dpl_KGM_211147	dpo_Dpse_GA15540		dpte_113792880	dpx_DAPPUDRAFT_203673, dpx_DAPPUDRAFT_344245	dqu_106742821			dse_6613386	dsi_Dsimw501_GD22686		dsr_110179182	dsv_119465137	dvi_6635680	dwi_111518826, dwi_6644091	dya_Dyak_GE14664		eaf_111696922																														fcd_110853852			fex_115238855																										hame_121865701		haw_110373076									hst_105183568			isc_IscW_ISCW015103																lcq_111679606				lhu_105676792					loa_LOAG_08941																	mde_101895660	mdl_103577157				mgen_117229785																	mpha_105840229							msex_115448256										nai_NECAME_00720, nai_NECAME_00721															nlu_111059438	nmea_116429582											nvi_100121510	nvl_108569164				obb_114873442		obo_105274540														otu_111423029									pbar_105426465								pcf_106784565																				pgc_109856441						phu_Phum_PHUM462570										pmac_106713326															ppot_106099707			ppyr_116171010	prap_111002173										ptep_107456410						pvm_113814645, pvm_113814651, pvm_113814655						pxu_106118285	pxy_105395677									rmp_119176806			rsan_119377986, rsan_119395823														sdm_118179989, sdm_118198875										sko_102802932										soc_105207512																				tca_663689																	tnl_113493257										tsp_Tsp_09414					tut_107365535													vde_111247237	vem_105567499	vja_111273578																	zce_119839582				zne_110839615
OG0015471																																											aag_5577951	aalb_109402842, aalb_115260159			aara_120896880					acep_105620834	acer_107994263	acoz_120950420								aec_105152468			aga_AgaP_AGAP001561	agb_108906238		ags_114124383, ags_114129633, ags_114129634									ame_724237										api_100160545, api_100572318		aplc_110980270, aplc_110986159	apln_108733807						atd_109596788, atd_109606640, atd_109608341							bany_112043842												bim_100746514		bman_114250736		bmor_101737493, bmor_101746233												btab_109039883	bter_100651981													ccal_108622120													cfo_105248615				cgig_122400366											clec_106666408																	cpii_120414409						cqu_CpipJ_CPIJ009459						cscu_111631687, cscu_111633906, cscu_111633907	csec_111862483				csol_105359484									dan_6493412	daz_108612966	dci_103508748, dci_103508750				der_6546190		dgr_Dgri_GH16125			dhe_111601044		dme_Dmel_CG7497	dmn_108153618	dmo_Dmoj_GI12389	dnv_108650429	dnx_107164206		dpa_109537948	dpe_6596101	dpl_KGM_209037, dpl_KGM_209038	dpo_Dpse_GA20393			dpx_DAPPUDRAFT_119285, dpx_DAPPUDRAFT_262904	dqu_106751864			dse_6606110	dsi_Dsimw501_GD14720		dsr_110185219		dvi_6623756	dwi_6645499	dya_Dyak_GE19923																																			fex_115246243																										hame_121858208		haw_110378655									hst_105187127																			lcq_111678989				lhu_105667784																						mde_101892534	mdl_103569468				mgen_117221708																	mpha_105833653							msex_115440943, msex_119193671, msex_119193783																									nlu_111045018	nmea_116429148											nvi_100122696	nvl_108566746				obb_114874866		obo_105276860														otu_111425597									pbar_105425757								pcf_106785563																				pgc_109857103						phu_Phum_PHUM060140										pmac_106715548																		ppyr_116166110	prap_110995719, prap_110998221										ptep_107441408, ptep_107456972												pxu_106116530	pxy_105393529								rmd_113551575, rmd_113552492, rmd_113553265, rmd_113554408																		sdm_118183424, sdm_118204609										sko_102800683, sko_102800799										soc_105193552								spu_100893379, spu_115918068, spu_591775												tca_103313007																	tnl_113499724																													vem_105563637																		zce_119829083				zne_110826746
OG0015472																																													aalt_CC77DRAFT_1025747, aalt_CC77DRAFT_1031349						acan_ACA1_100570					act_ACLA_031650							afm_AFUA_1G02780	afv_AFLA_003634			ago_AGOS_AGR357W															ang_ANI_1_3410014	ani_AN0300.2			aor_AO090005000816																									bfu_BCIN_09g01040														bor_COCMIDRAFT_106034, bor_COCMIDRAFT_564				bsc_COCSADRAFT_32506, bsc_COCSADRAFT_86480					bze_COCCADRAFT_107607, bze_COCCADRAFT_108450		cal_CAALFM_CR10170CA					caur_CJI97_002819												cdu_CD36_35170				cfj_CFIO01_03871, cfj_CFIO01_05087, cfj_CFIO01_12686						cgr_CAGL0H07051g											clu_CLUG_05789	clus_A9F13_05g01639											cot_CORT_0D00700												cre_CHLRE_08g385400v5											cten_CANTEDRAFT_117745		ctp_CTRG_05830				cvr_CHLNCDRAFT_141203											dha_DEHA2B00308g, dha_DEHA2G05918g																						dsr_110175911																								ela_UCREL1_10378, ela_UCREL1_1629, ela_UCREL1_2354						erc_Ecym_8176										fgr_FGSG_00596, fgr_FGSG_10102, fgr_FGSG_10659		fox_FOXG_00453, fox_FOXG_04868, fox_FOXG_22078, fox_FOXG_22211		fpu_FPSE_00454, fpu_FPSE_04608, fpu_FPSE_05525, fpu_FPSE_05687		fvr_FVEG_01059, fvr_FVEG_03277											glz_GLAREA_01329																										kaf_KAFR_0C01820	kla_KLLA0_D12980g		kmx_KLMA_50345									lcq_111680932, lcq_111689063		lel_LELG_05271												lth_KLTH0H14960g	lve_103069015, lve_103085390, lve_103091282	maj_MAA_09126, maj_MAA_10273																																																							ncs_NCAS_0F02890	ndi_NDAI_0C04340	nfi_NFIA_021840					nhe_NECHADRAFT_55158, nhe_NECHADRAFT_65975, nhe_NECHADRAFT_86082, nhe_NECHADRAFT_89366, nhe_NECHADRAFT_90082, nhe_NECHADRAFT_90712							npa_UCRNP2_2357																																		pan_PODANSg3690														pcs_Pc20g04710					pdp_PDIP_08020											pfy_PFICI_03438			pgu_PGUG_02896						pic_PICST_39982							plj_VFPFJ_03729								pno_SNOG_00132, pno_SNOG_08705				ppa_PAS_chr2-2_0481, ppa_PAS_chr3_0591										psco_LY89DRAFT_578129						pte_PTT_17766, pte_PTT_19306																																						sce_YDR321W, sce_YLR155C, sce_YLR157C, sce_YLR158C, sce_YLR160C																										spaa_SPAPADRAFT_59088				spo_SPAC186.03, spo_SPAC977.12, spo_SPBPB21E7.09, spo_SPBPB8B6.05c						ssl_SS1G_04931					tbl_TBLA_0A03150						tdl_TDEL_0E02710			tgb_HG536_0E02840						tmn_UCRPA7_2126, tmn_UCRPA7_2796							tpf_TPHA_0D02090																					val_VDBG_07208		vcn_VOLCADRAFT_95209	vda_VDAG_06846					vpo_Kpol_1051p7						wic_J056_002670	wse_WALSEDRAFT_34136											zmk_HG535_0A09160, zmk_HG535_0C03350		zro_ZYRO0D10736g	ztr_MYCGRDRAFT_73621
OG0015473																																													aalt_CC77DRAFT_1069699, aalt_CC77DRAFT_440308			abe_ARB_01108, abe_ARB_02996, abe_ARB_03551, abe_ARB_03556, abe_ARB_03725								act_ACLA_091440																										ang_ANI_1_1500124, ang_ANI_1_1852184, ang_ANI_1_2260094, ang_ANI_1_2526074																													bfu_BCIN_01g10590, bfu_BCIN_03g03740	bgh_BDBG_05714																	bsc_COCSADRAFT_172107																																							cim_CIMG_00144, cim_CIMG_02051, cim_CIMG_04088, cim_CIMG_09409														cmt_CCM_06327, cmt_CCM_08975, cmt_CCM_08976, cmt_CCM_08977												cpw_CPC735_017830, cpw_CPC735_045200, cpw_CPC735_059940																cthr_CTHT_0063330, cthr_CTHT_0063390																																																														ela_UCREL1_6753																fgr_FGSG_02827, fgr_FGSG_03362, fgr_FGSG_04935, fgr_FGSG_08770		fox_FOXG_02941, fox_FOXG_03027, fox_FOXG_08828, fox_FOXG_15724, fox_FOXG_15725, fox_FOXG_20211, fox_FOXG_20601		fpu_FPSE_05564, fpu_FPSE_10043		fvr_FVEG_01797, fvr_FVEG_01885, fvr_FVEG_13191, fvr_FVEG_16727, fvr_FVEG_16992, fvr_FVEG_17354											glz_GLAREA_05303, glz_GLAREA_11083																																	lbc_LACBIDRAFT_292411, lbc_LACBIDRAFT_322614, lbc_LACBIDRAFT_322627																					maj_MAA_00124, maj_MAA_06252, maj_MAA_09368, maj_MAA_10318, maj_MAA_10591, maj_MAA_11139, maj_MAA_11589		maw_MAC_04855, maw_MAC_08120, maw_MAC_08503	mbe_MBM_01387															mgr_MGG_07448, mgr_MGG_09760, mgr_MGG_11906, mgr_MGG_13660																							mtm_MYCTH_2051335																					nhe_NECHADRAFT_35215, nhe_NECHADRAFT_36015, nhe_NECHADRAFT_36477, nhe_NECHADRAFT_37158, nhe_NECHADRAFT_42891, nhe_NECHADRAFT_78111, nhe_NECHADRAFT_81591, nhe_NECHADRAFT_87452, nhe_NECHADRAFT_99125																																																							pcs_Pc16g07920, pcs_Pc17g01230, pcs_Pc19g00730, pcs_Pc20g10560, pcs_Pc21g06010, pcs_Pc22g09510, pcs_Pc22g12480					pdp_PDIP_52720											pfy_PFICI_14612																plj_VFPFJ_04676								pno_SNOG_12865, pno_SNOG_12866														psco_LY89DRAFT_596637, psco_LY89DRAFT_690403																								qsu_111983871, qsu_111984110, qsu_111989765, qsu_112010261, qsu_112015420, qsu_112033381																																										smp_SMAC_08448													ssck_SPSK_01737, ssck_SPSK_07568																			tmf_PMAA_066370												tre_TRIREDRAFT_78725	trg_TRUGW13939_01581						ttt_THITE_2108770				tve_TRV_01011, tve_TRV_01017, tve_TRV_01711, tve_TRV_04145, tve_TRV_07742						ure_UREG_03144, ure_UREG_04900, ure_UREG_06940				vda_VDAG_01140
OG0015474																																														aam_106483022, aam_106486874, aam_106490424, aam_106490452, aam_106490454, aam_106491693, aam_106492887, aam_106492949																																										apla_106015775, apla_113842113																																																							ccae_111932445								ccw_104689715, ccw_104691538, ccw_120410403, ccw_120411494																					cjo_107306240, cjo_107308085, cjo_107309809, cjo_107309905, cjo_107310204, cjo_107310708, cjo_116652502, cjo_116652523, cjo_116652878, cjo_116652933, cjo_116653002, cjo_116653006, cjo_116653011, cjo_116653405, cjo_116654091																																																																																																												etl_114069008					fch_114016699														gga_100857341, gga_100859106, gga_100859304, gga_100859897, gga_101748913, gga_101750188, gga_107050476, gga_107051636, gga_107052288, gga_112530478, gga_112530479, gga_112530492, gga_112530621, gga_112531111, gga_112531814, gga_112532140, gga_112532686, gga_112532874, gga_770705, gga_771474, gga_772243																																																								lsr_110481681																					mgp_104915773, mgp_104917454, mgp_109365377, mgp_109365389, mgp_109369105, mgp_116217350				mjv_108391428						mmyo_118659891																																							nmel_110389774, nmel_110390100, nmel_110390266, nmel_110390268, nmel_110398103, nmel_110398113, nmel_110398147, nmel_110398677																			ocu_103345346																															pcoc_116237009, pcoc_116238794, pcoc_116239494, pcoc_116241014																																			pmaj_107206452, pmaj_109022418, pmaj_109022463		pmoa_120500895, pmoa_120503489																																	pvt_110071128																												scan_115484764, scan_115485592																																																					tgu_105759774, tgu_115490699, tgu_115490940, tgu_115490987, tgu_115491063, tgu_115491104, tgu_115491248, tgu_115493369, tgu_115493741, tgu_115493756, tgu_115493800, tgu_115493820, tgu_115494291, tgu_115494293, tgu_115494575, tgu_115494775, tgu_115495048, tgu_115496569, tgu_115498245, tgu_116806622, tgu_116806634, tgu_116806764, tgu_116806778, tgu_116806858, tgu_116807668, tgu_116807828, tgu_116808084, tgu_116808104, tgu_116808529																																																			xla_121393669, xla_121396374		xtr_116409805
OG0015475																																														aam_106482788											acun_113488791	acyg_106041278														ajm_119056826	aju_106972891							amj_106738315	aml_100474754							apla_101799283							asn_102384692							bacu_103001332, bacu_103006619, bacu_103007564, bacu_103008059, bacu_103010624, bacu_103015239				bbub_102390130										biu_109570793								bom_102267668						bta_616928					cabi_116832076				caty_105576567				ccae_111939855			ccan_109697226					ccw_104692516	cdk_105098617				cfa_607341			cfr_102520510							chx_102174050					cjc_100413886	cjo_107324887				clv_102089600							cmy_102944007						cpic_101933266		cpoo_109317723									csab_103230205																												dle_111184756																dro_112316129											eai_106823442	ecb_100055210									egz_104134479						eju_114221940		elk_111150939				epz_103553828			etl_114066514		fab_101820175	fca_101086033		fch_102051283						fpg_101920275								gga_101752310	ggn_109295254	ggo_101154259											hai_109386470						hgl_101709345	hhv_120228923				hsa_440712														lav_100657636																		lsr_110473078			lve_103079477							mcc_696291	mcf_102124360						mdo_103101788				mgp_104914492				mjv_108390195		mlx_118013665	mmf_118637402		mmur_105868902	mmyo_118673757	mna_107539415							mpuf_101687614										myb_102262370	myd_102760588																	nle_100603911			nmel_110388320	nni_104013196											oaa_114813300	oas_101111896							oda_120879945							oor_101271064	oro_101365143						padl_103919845	pale_102889691			panu_100999746							pcad_102993623					pcoc_116237012		pcw_110219646																					phi_106628504												pmaj_107214854		pmoa_120497634					pon_100449792				ppad_109250725					pps_100995675									pss_102453216		pteh_111522749		ptg_102962018			ptr_743678													ray_107508880	rbb_108535119						rro_104661730										sbq_101047306	scan_103822389								shon_119001712	shr_105750323																										ssc_100518270															tfn_117075326			tgu_115498550						tmu_101360664			tod_119234702, tod_119260097											tst_117875773		tup_106736062						uah_113242431		umr_103671001									vlg_121501493						vvp_112914594						xla_121400776
OG0015476																																														aam_106483617									acs_100557628																	ajm_119042730								amj_102568671	aml_100477494							apla_106020511						arut_117435384	asn_102388472							bacu_103015949				bbub_102411267										biu_109558195								bom_102282521						bta_784825					cabi_116835337				caty_105573072							ccan_109684669						cdk_105087384				cfa_482296			cfr_102514777	cge_100758524						chx_102178325			cin_100178535		cjc_100389315	cjo_116653025							cmk_103181271				cmy_102947823						cpic_101949426		cpoo_109308652									csab_103226566																												dle_111180852																dro_112319794											eai_106832265	ecb_100061098															eju_114220128		elk_111147179				epz_103549184						fca_101085790																	ggn_109291497	ggo_101125947		gja_107108226									hai_109377261						hgl_101699651	hhv_120224627				hsa_401387														lav_100657045				lcm_102346750												loc_102686481					lve_103084900						mcal_110294586	mcc_702735	mcf_101865257		mcoc_116097612								mgp_104911417				mjv_108404129		mlx_118020745	mmf_118619608	mmu_242838	mmur_105879399	mmyo_118666582	mna_107541700			mpah_110317270				mpuf_101672128								mun_110562979, mun_110562980		myb_102255115	myd_102759370														ngi_103725251			nle_100584741			nmel_110393595												oaa_103167796	oas_101110226						ocu_100355376	oda_120877851							oor_101274806	oro_105757043							pale_102894236			panu_101019246				pbi_112540925			pcad_102992695							pcw_110209162																			pgut_117655138											pleu_114688105						pmua_114607719		pmur_107282801		pon_100456604				ppad_109263586					pps_100986168							pspa_121313881		pss_102445785		pteh_111552470		ptg_102968530			ptr_472441			pvt_110074714										ray_107519073	rbb_108544025					rno_296836	rro_104654373										sbq_101037310			sclv_120329928						shon_119000944	shr_100922326																										ssc_102167908															tfn_117073644									tmu_101349503			tod_119241998										tsr_106538187	tst_117871530		tup_102495209						uah_113259861		umr_103658710									vlg_121475023						vvp_112923884						xla_108718833		xtr_100490254									zvi_118092118
OG0015477																																														aam_106489589									acs_100557272			acyg_106035408														ajm_119048257	aju_106972534							amj_102565113	aml_100479436							apla_101791449							asn_102375950							bacu_103008243				bbub_102416137										biu_109563923								bom_102280238						bta_513016					cabi_116819819, cabi_116819824				caty_105589002							ccan_109695797						cdk_105095549				cfa_474989			cfr_102518895	cge_100768147						chx_102180043													cmk_103186207				cmy_102943018						cpic_101943308		cpoo_109311842									csab_103240063																												dle_111163595																dro_112296935											eai_106835845	ecb_100629691									egz_104135332						eju_114213066		elk_111158820				epz_103547766						fca_101090691								fpg_101920240									ggn_109299888	ggo_101125937		gja_107121762									hai_109392956						hgl_101703905	hhv_120221838				hsa_206412														lav_100655223				lcm_102346699																	lve_103071700						mcal_110293272	mcc_698733	mcf_102134928		mcoc_116088976				mdo_100617391				mgp_100543453				mjv_108408432		mlx_118001274	mmf_118622011	mmu_214568	mmur_105863635	mmyo_118660425	mna_107532820			mpah_110338966				mpuf_101670681								mun_110551844		myb_102240977	myd_102770809														ngi_103732295			nle_100584667			nmel_110396234	nni_104022012											oaa_100082653	oas_101114025, oas_114116147						ocu_100347495	oda_120862745							oor_101270181	oro_101374541						padl_103924564	pale_102890048			panu_101024414				pbi_103051845			pcad_102996716					pcoc_116240551		pcw_110200907																			pgut_117660744											pleu_114695454						pmua_114593932		pmur_107284740		pon_100432129				ppad_109263381					pps_100989165									pss_102444251		pteh_111538057		ptg_102955863			ptr_462871			pvt_110075191										ray_107501747	rbb_108538503					rno_500434	rro_104681609										sbq_101031115									shon_118982330	shr_100915612																										ssc_100517621															tfn_117097056									tmu_101348988			tod_119252672											tst_117875123		tup_102470504						uah_113264846		umr_103659769									vlg_121500388						vvp_112908415																	zvi_118082273, zvi_118082274
OG0015478																																														aam_106492388									acs_100562174		acun_113482254	acyg_106039963														ajm_119065086	aju_106979967							amj_102563834	aml_100479589							apla_101798569						arut_117426164, arut_117973084	asn_102382743							bacu_103002430				bbub_102389986										biu_109575527								bom_102285521						bta_100296544					cabi_116838417				caty_105579986				ccae_111931955								ccw_104693751	cdk_105088818				cfa_608359			cfr_102518218	cge_100759873						chx_102182267						cjo_107316331				clv_102089995			cmk_103176552				cmy_102936014						cpic_101946678		cpoo_109322614									csab_103217574																												dle_111172035																dro_112307636											eai_106834397	ecb_106781928									egz_104130536						eju_114222965		elk_111162179				epz_103549672			etl_114067093		fab_101807082			fch_102056154						fpg_101923716							gfr_102034263		ggn_109301756	ggo_101145033																	hgl_101696732	hhv_120242967				hsa_401027																		lcm_102350054																	lve_103076489						mcal_110295260	mcc_100423141	mcf_102139247		mcoc_116089170				mdo_100616825				mgp_100546959						mlx_118012187	mmf_118624968	mmu_102637189	mmur_105877929	mmyo_118661041	mna_107541930			mpah_110321468				mpuf_101692130								mun_110559867		myb_102252804	myd_102769812																	nle_100603118			nmel_110399749	nni_104010172												oas_101123357						ocu_100340397	oda_120854668								oro_101385147							pale_102878108			panu_101017062				pbi_103060137			pcad_102979912					pcoc_116233947		pcw_110213263																					phi_102108625									pleu_114704279			pmaj_107207382		pmoa_120497897					pon_100444906				ppad_109254428					pps_100979301							pspa_121323578		pss_102447488		pteh_111546552		ptg_102969711			ptr_100613434													ray_107505189	rbb_108527813					rno_686030	rro_104676739			rtp_109920928							sbq_101045341	scan_103814527								shon_118985851	shr_105749866																										ssc_100151853															tfn_117095344			tgu_105759425						tmu_101361610			tod_119254816											tst_117885224		tup_102486107						uah_113248099		umr_103659939									vlg_121480543						vvp_112922810
OG0015479																																														aam_106495491									acs_103278445		acun_113483614	acyg_106034200														ajm_119062444	aju_106987119								aml_105242333							apla_106014952							asn_106721899											bbub_112579723																		bom_102280367						bta_768017					cabi_116814894				caty_105594145				ccae_111942845			ccan_109691939						cdk_105096556				cfa_106560191			cfr_106730829	cge_100755104						chx_102186979					cjc_103796124	cjo_107308432				clv_106145753							cmy_114019416						cpic_103306589		cpoo_109305548									csab_103248263																																																							eai_106827525	ecb_100067172									egz_104131721						eju_114221557		elk_111154366				epz_103546868			etl_114057250		fab_107603535	fca_105260958		fch_106630828						fpg_106112988								gga_101751913	ggn_109303128	ggo_101138157		gja_107109622									hai_109390536						hgl_106008488	hhv_120247200				hsa_643037														lav_100673596				lcm_106705933																							mcal_110302308	mcc_106993442	mcf_102138033		mcoc_116072511				mdo_107652438				mgp_104909375						mlx_118013530		mmu_69325	mmur_105857351	mmyo_118664507	mna_107532358			mpah_110328675												mun_110547550		myb_106723605	myd_107181384														ngi_103725803			nle_100595866			nmel_110390510	nni_104017377											oaa_100681423	oas_101103419						ocu_103349710	oda_120876199							oor_101272575	oro_105758120						padl_103926062	pale_107195360			panu_101009373							pcad_102985173					pcoc_116244445		pcw_110218154																			pgut_117660577		phi_102107874									pleu_114685010			pmaj_107210748		pmoa_120506774	pmua_114595636		pmur_107294544		pon_100448107				ppad_109267364					pps_100982186									pss_106732769		pteh_111551634		ptg_107179334			ptr_737876			pvt_110087563										ray_107517708	rbb_108535751					rno_500945	rro_104660261, rro_115893651										sbq_101042554	scan_103812510								shon_118975692	shr_100922298																										ssc_100517177															tfn_117081779			tgu_115494613						tmu_101343125														tst_117871205		tup_102467989						uah_113260164		umr_103660768									vlg_121476208						vvp_112915834																	zvi_118085527
OG0015480																																														aam_106499501									acs_103280258		acun_113489803	acyg_106036301														ajm_119054137	aju_106978896								aml_100474991														asn_112549505							bacu_103009672				bbub_102396135										biu_109577992								bom_102285398						bta_100296226					cabi_116822341											ccan_109701119					ccw_104686752	cdk_105089011				cfa_100502558			cfr_106729352	cge_100755393						chx_102175063, chx_108633288					cjc_100404690	cjo_107305837				clv_102097231							cmy_102936530						cpic_101953262																																							dle_111180211																											eai_106842499	ecb_100629496									egz_104133908						eju_114208937		elk_111154272				epz_103563750			etl_114070069		fab_107604289	fca_102900397								fpg_106112088							gfr_102043659	gga_770077		ggo_101152154		gja_107105807									hai_109381726						hgl_106010564	hhv_120230786				hsa_5366														lav_100677531																		lsr_110484205									mcal_110285029	mcc_702789	mcf_102120192		mcoc_116087283								mgp_104914820				mjv_108390232		mlx_118004507	mmf_118618593	mmu_58801	mmur_105881696	mmyo_118663460	mna_107545406			mpah_110333558				mpuf_101694272								mun_110555473		myb_102246714	myd_102767454														ngi_103739615			nle_100593765			nmel_110390170	nni_104009099, nni_104021592			npr_108798740								oaa_114810052	oas_101102359							oda_120856907, oda_120880879							oor_101269536	oro_101362130						padl_103912216	pale_102894490			panu_101013691				pbi_103049002			pcad_102980477					pcoc_116239702																							phi_102110157									pleu_114685740			pmaj_107216430		pmoa_120502526	pmua_114606656		pmur_107290866		pon_100457415				ppad_109275651					pps_100979315									pss_102454201		pteh_111546851		ptg_102958923			ptr_737247													ray_107516202	rbb_108526400					rno_492821	rro_104673006										sbq_101044364	scan_103822915								shon_118979233																											ssc_397278															tfn_117099591			tgu_105760854						tmu_101345213			tod_119243768											tst_117879579		tup_102497162						uah_113253468		umr_103676254									vlg_121481985						vvp_112919301																	zvi_118077339
OG0015481																																																													adu_107458235, adu_107458240, adu_110273541								ahf_112701259, ahf_112702738, ahf_112702741, ahf_112702742, ahf_112702746, ahf_112704022, ahf_112763024, ahf_112764041, ahf_112765721, ahf_112766040, ahf_112766961, ahf_112766984, ahf_112767285, ahf_112767339	aip_107607033, aip_107608081, aip_107608227, aip_107608253, aip_107608445																					aprc_113848034, aprc_113848281, aprc_113848406, aprc_113848415																																														cam_101500062, cam_101502083, cam_101503260, cam_101503578, cam_101510207							ccaj_109792596, ccaj_109809895, ccaj_109811045, ccaj_109812363, ccaj_109812365																																																																																																																																																																		gmx_100788341, gmx_100788866, gmx_102667375, gmx_102667674, gmx_102668225, gmx_102668650, gmx_121173401		gsj_114383193, gsj_114383642, gsj_114384171, gsj_114384220, gsj_114384816, gsj_114409434																												lang_109333320													lja_Lj2g3v2364690.1																																																				mtr_MTR_4g019260, mtr_MTR_4g019270, mtr_MTR_4g023690, mtr_MTR_4g024820, mtr_MTR_5g073470, mtr_MTR_5g073500, mtr_MTR_5g073830, mtr_MTR_5g073840, mtr_MTR_5g073850, mtr_MTR_5g073860, mtr_MTR_5g073880, mtr_MTR_5g073960, mtr_MTR_5g074070, mtr_MTR_5g074080, mtr_MTR_5g074090, mtr_MTR_5g074150, mtr_MTR_5g074190, mtr_MTR_5g074200, mtr_MTR_5g074450, mtr_MTR_5g093530, mtr_MTR_5g093540, mtr_MTR_7g017300																																																																																																																																																	pvu_PHAVU_001G122400g, pvu_PHAVU_002G148200g, pvu_PHAVU_002G148400g, pvu_PHAVU_008G167600g, pvu_PHAVU_008G251700g, pvu_PHAVU_008G251800g, pvu_PHAVU_008G252100g, pvu_PHAVU_008G256900g, pvu_PHAVU_008G257000g, pvu_PHAVU_008G257100g																																																																																																																	var_108336450, var_108336659, var_108336680, var_108337666, var_108337679, var_108338008								vra_106752607, vra_106752608, vra_106752612, vra_106752613, vra_106752614, vra_106752616, vra_106752617, vra_106752618, vra_106763384, vra_106763387, vra_106763388, vra_106763390, vra_106763392, vra_106763395		vun_114193168, vun_114193866, vun_114193950, vun_114193954, vun_114195074, vun_114195075, vun_114195076, vun_114195078, vun_114195090, vun_114195333, vun_114195504, vun_114195564
OG0015482																																																													adu_107481747								ahf_112734467, ahf_112792273, ahf_112792277	aip_107631615															aof_109847886						aprc_113858602																							bhj_120085171, bhj_120085195																			bvg_104901616				cam_101488659	cann_107854178, cann_107854881						ccaj_109805155				ccav_112506242																			cic_CICLE_v10003479mg			cit_102617551							cmax_111472616, cmax_111472626				cmos_111436459, cmos_111436579						cpap_110824374	cpep_111797287																	csin_114289872			csv_101215865, csv_116404958											dcr_108202168, dcr_108220134	dct_110100638																																										egr_104419930	egt_105949527	egu_105041697																													fve_101301976		gab_108462380, gab_108475042							ghi_107894919, ghi_107919595, ghi_107940738, ghi_121214815				gmx_102661448, gmx_102665928	gra_105781232, gra_105795047	gsj_114412588, gsj_114421423						han_110892016		hbr_110659942, hbr_110661872, hbr_110664183									ini_109167044			itr_116030520		jre_109013397, jre_109013421						lang_109336906, lang_109350588													lja_Lj4g3v0336880.1, lja_Lj6g3v1018460.1																		mcha_111021811				mdm_103453635		mesc_110626855					ming_122071563, ming_122088535											mnt_21406891												mtr_MTR_4g094292, mtr_MTR_4g094298, mtr_MTR_4g094358		mus_103976104						nau_109223125, nau_109229089																		nnu_104599994			nsy_104219287, nsy_104246991	nta_107760809, nta_107764752, nta_107807167		nto_104086527													oeu_111409768															palz_118029320, palz_118050285			pavi_110767020															pda_103722702			pdul_117614029		peq_110030177	peu_105107224, peu_105119753, peu_105127815																													pmum_103319150				pop_7463161, pop_7469149				pper_18791109																										pvy_116140171	pxb_103968133				qlo_115969298	qsu_111992285			rcn_112175681, rcn_112175705, rcn_112179903, rcn_112180371, rcn_112180781, rcn_112201846	rcu_8264866																											sind_105169191, sind_110012737							sly_101247568						soe_110777900	sot_102590952			spen_107032487																tcc_18608339																																			twl_119982060						var_108342539								vra_106774014, vra_106780668	vri_117917987	vun_114175632	vvi_100262912
OG0015483																																																																		agb_108903671, agb_108908107, agb_108908706, agb_108911524, agb_111691708, agb_111692953																								apln_108736961																																									btab_109029749, btab_109041403																ccar_109055879											cfo_105250519, cfo_112637287, cfo_112637532, cfo_112637598, cfo_112638032, cfo_112638098, cfo_112638099, cfo_112638364, cfo_112638514, cfo_112638591, cfo_112638875, cfo_112639728															clec_106667146, clec_106667253																													cscu_111614837, cscu_111616088, cscu_111625065, cscu_111637595	csec_111865389, csec_111868341																											dmn_117192924, dmn_117193596											dpx_DAPPUDRAFT_330219	dqu_106750992							dsv_119439896, dsv_119455750																																						fex_115236043, fex_115237370, fex_115237980, fex_115241350, fex_115241930, fex_115241984, fex_115242417, fex_115242794									gae_121381554																												hst_105182153, hst_105190499, hst_112589119			isc_IscW_ISCW012420, isc_IscW_ISCW020201																lcq_111682493, lcq_111683330				lhu_105672455																							mdl_103578473, mdl_106693896, mdl_106693972, mdl_106693973, mdl_106694033, mdl_106694093																					mpha_105829998, mpha_105832766, mpha_105840312, mpha_105840950																																nlu_111058817, nlu_120351045											nve_116617601	nvi_107982003, nvi_116418317							obo_113563020																							pbar_105422109, pbar_105426046, pbar_105426100, pbar_105433186, pbar_105433427																												pgc_109861141, pgc_109861876, pgc_109862600, pgc_109863376																																													ptep_107443754, ptep_122270203, ptep_122271680																						rmp_119164477, rmp_119168577, rmp_119172842, rmp_119181155			rsan_119375356, rsan_119381625, rsan_119385393, rsan_119394979, rsan_119397261, rsan_119406741														sdm_118191581, sdm_118192458, sdm_118202033, sdm_118205130																				soc_105199700, soc_105202185, soc_105202642, soc_113003072, soc_113003388, soc_113003597, soc_113003614, soc_113004335, soc_113004848, soc_113005121, soc_113005737, soc_113005761, soc_113005850, soc_113006186, soc_113006268																																																																		vem_105555680, vem_105556461, vem_105557348, vem_105559808, vem_105559922
OG0015484																																																																								ajm_119064772, ajm_119064774	aju_106988918, aju_106989239								aml_100478631, aml_105236060																					bacu_103007996				bbub_102389372										biu_109568405								bom_102287379						bta_618749									caty_105581193							ccan_109690829, ccan_109702276						cdk_105103883				cfa_100684002, cfa_482072			cfr_102512940	cge_100758308						chx_102186884					cjc_100414591																													csab_103237555																												dle_111165126																dro_112315394, dro_112315547											eai_106841937, eai_106841939, eai_106841942	ecb_100066141, ecb_100066253, ecb_102148752, ecb_102148827															eju_114201121, eju_114203716		elk_111146698, elk_111146799				epz_103541566, epz_103541953						fca_101087968, fca_102899673																													hai_109390841						hgl_101697918	hhv_120246489, hhv_120246549				hsa_4062														lav_100669339																					lve_103088579						mcal_110310971	mcc_706994	mcf_101925361		mcoc_116081189				mdo_103093742, mdo_103094318								mjv_108383470, mjv_108406899		mlx_118015262, mlx_118015263	mmf_118643296, mmf_118643312	mmu_23934	mmur_105864804	mmyo_118670553	mna_107542738			mpah_110334871				mpuf_101688950, mpuf_101689807								mun_110562721			myd_107184880														ngi_103743595			nle_100595380																oas_101118536							oda_120878778							oor_101286250	oro_101381069, oro_105758385, oro_105758386							pale_102880513			panu_101005284							pcad_102974648, pcad_112066396							pcw_110214202, pcw_110214205																														pleu_114684755										pon_100431522				ppad_109258402, ppad_109258415					pps_100970571											pteh_111553369		ptg_102971659			ptr_739207													ray_107507894	rbb_108536552					rno_300025	rro_104679777										sbq_101033760, sbq_104649938									shon_118988723, shon_118988877	shr_100930250, shr_105749638																										ssc_100516078, ssc_110260191															tfn_117078915									tmu_101354544			tod_119233952													tup_102470290, tup_102503393						uah_113247596, uah_113247696		umr_103656677, umr_103680548									vlg_121498439, vlg_121498948						vvp_112911163, vvp_112911196
OG0015485																																																																										alim_106512111, alim_106526976				amex_103025645, amex_103037922						aoce_111564173, aoce_111568028										arut_117966701, arut_117970864																																bpec_110159881, bpec_110170794														caua_113054218, caua_113093070, caua_113105798							ccar_109049223, ccar_109067789, ccar_109097898																																																									csem_103387564, csem_103395763								ctul_119777354, ctul_119781152	cud_121518293	cvg_107105216																													dre_100003436, dre_565447														ecra_117934831, ecra_117956017			eee_113580811, eee_113584181														els_105023943, els_105027648	ely_117246408, ely_117272866																						gat_120822829																				hcq_109516608									ipu_108267749, ipu_108277073							kmr_108242264, kmr_112450017							lcf_108877262, lcf_108895230	lcm_102353875	lco_104931111, lco_104937153, lco_113747090											loc_107076585							malb_109952252, malb_109957268																																					msam_119895647, msam_119912573										mze_101475063, mze_101478675			ncc_104951497							nfu_107384705																						oau_116320775, oau_116321170								ola_101161342, ola_105355667		oml_112141176, oml_112143008, oml_112156493	omy_110531453, omy_110533701, omy_110537419	onl_102075704						otw_112214526, otw_112228609, otw_112257793, otw_112259771																																	pflv_114546246, pflv_114566875										phyp_113539933, phyp_113543589			pki_111846326			plep_121952683, plep_121962161													pov_109637697										pret_103459860, pret_103480140				pspa_121305628, pspa_121306586																																rtp_109914027		salp_111950125, salp_111952199, salp_111960349, salp_111981573	sanh_107669168, sanh_107675995, sanh_107678107, sanh_107702786		sasa_106567900, sasa_106577884, sasa_106603576								sdu_111221345, sdu_111223561	sfm_108923043	sgh_107554322, sgh_107561896, sgh_107586224, sgh_107594723									slal_111658284, slal_111668000		sluc_116044093, sluc_116055031, sluc_118496565																srx_107720586, srx_107742402, srx_107749793, srx_107750576																																				tru_101070205, tru_105418174																															xco_114153779	xgl_120797525, xgl_120802517	xhe_116728063		xma_102236499
OG0015486																																																																										alim_106518103, alim_106529906				amex_103038791, amex_111193431						aoce_111562521, aoce_111566075																																										bpec_110162994, bpec_110167436														caua_113060233, caua_113060234, caua_113062204, caua_113116466, caua_113119972							ccar_109057678, ccar_109105887																																																									csem_103388230, csem_103394530								ctul_119779614, ctul_119786682	cud_121514238, cud_121523745	cvg_107084073, cvg_107088431																													dre_325758, dre_563060														ecra_117946752, ecra_117957326			eee_113572619, eee_113590611														els_105024474	ely_117263399, ely_117265730																						gat_120810659, gat_120826494																				hcq_109514617, hcq_109521096									ipu_108265907, ipu_108272971							kmr_108241095, kmr_108241955							lcf_108885954, lcf_108888855		lco_104918184, lco_104927540											loc_102688003							malb_109964133, malb_109973920																																					msam_119897602, msam_119907795										mze_101473903, mze_101482758			ncc_104945234, ncc_104959167							nfu_107379614, nfu_107394658																						oau_116315718, oau_116320039								ola_101154789, ola_101174049		oml_112143155, oml_112162649	omy_110495997, omy_110508454, omy_110513545, omy_110536103	onl_100703454, onl_100709534						otw_112222664, otw_112230004																																	pflv_114557127, pflv_114568173										phyp_113535030, phyp_113542307			pki_111858204			plep_121945556, plep_121957942													pov_109632985, pov_109638832										pret_103472704, pret_103478159				pspa_121309909																																		salp_112070783	sanh_107670009, sanh_107673711, sanh_107677027		sasa_100196316, sasa_106570110, sasa_106575530								sdu_111223287, sdu_111230175	sfm_108925604, sfm_108942526	sgh_107578875, sgh_107582067, sgh_107589511, sgh_107594941									slal_111656955, slal_111657610		sluc_116047330, sluc_116049545																srx_107714721, srx_107716592, srx_107729878, srx_107735771																																				tru_101064556, tru_101067460, tru_115251742																															xco_114141688, xco_114155896	xgl_120783643, xgl_120786756	xhe_116717514, xhe_116731228		xma_102220762, xma_102228069
OG0015487																																																																										alim_106528585, alim_106536753				amex_103028436, amex_103029176						aoce_111575249, aoce_111578481										arut_117412425, arut_117417035																																														caua_113042518, caua_113045794, caua_113093829, caua_113115842							ccar_109053524, ccar_109107998																																cmk_103174628																																	ctul_119780137, ctul_119792249	cud_121519767, cud_121527298	cvg_107103299, cvg_107103300, cvg_107103301, cvg_107104666																													dre_100000814, dre_101884986														ecra_117938253, ecra_117954140			eee_113581144, eee_113587915														els_105022581	ely_117264302, ely_117271795																						gat_120811346, gat_120816026																				hcq_109527858									ipu_108268676, ipu_108277520							kmr_108234707, kmr_108248242							lcf_108885341, lcf_108889557, lcf_108898778		lco_104933490, lco_104937926											loc_107078328							malb_109965149, malb_109971404																																					msam_119901605, msam_119905985										mze_101473329, mze_101479525			ncc_104945008							nfu_107382611																						oau_116311489, oau_116326793								ola_105356117		oml_112139047, oml_112144442	omy_110508852, omy_110530176, omy_110535502	onl_102078695, onl_102081291, onl_102082227						otw_112215550, otw_112227054, otw_112260356																																	pflv_114564851										phyp_113533863, phyp_113539161			pki_111840135, pki_111858466			plep_121951858, plep_121951979, plep_121960372													pov_109637670, pov_109638394										pret_103479207, pret_103482406				pspa_121326967, pspa_121330566																																		salp_111956531, salp_111973034, salp_111978936	sanh_107677254, sanh_107677747, sanh_107677748, sanh_107693750, sanh_107697908		sasa_106568901, sasa_106578510, sasa_106599122								sdu_111233942, sdu_111237617	sfm_108935090, sfm_108935481	sgh_107548902, sgh_107589899, sgh_107590270, sgh_107594655									slal_111648398, slal_111650782		sluc_116057093, sluc_118494345																srx_107712822, srx_107718146, srx_107722596, srx_107739008																										tng_GSTEN00005079G001										tru_115248030																															xco_114146161, xco_114149768		xhe_116721385		xma_102226196, xma_102236705
OG0015488																																																																											alsp_Aspi01Gene00020, alsp_Aspi01Gene00604, alsp_Aspi01Gene01098, alsp_Aspi01Gene02379, alsp_Aspi01Gene05836, alsp_Aspi01Gene06789, alsp_Aspi01Gene06790, alsp_Aspi01Gene08776, alsp_Aspi01Gene08943, alsp_Aspi01Gene09008, alsp_Aspi01Gene09094, alsp_Aspi01Gene09360, alsp_Aspi01Gene10508, alsp_Aspi01Gene11070, alsp_Aspi01Gene11182, alsp_Aspi01Gene11602, alsp_Aspi01Gene12045, alsp_Aspi01Gene12620, alsp_Aspi01Gene13824, alsp_Aspi01Gene15925, alsp_Aspi01Gene16377, alsp_Aspi01Gene16405, alsp_Aspi01Gene18537, alsp_Aspi01Gene19327, alsp_Aspi01Gene19385, alsp_Aspi01Gene19993, alsp_Aspi01Gene20544, alsp_Aspi01Gene21511, alsp_Aspi01Gene22568, alsp_Aspi01Gene22923, alsp_Aspi01Gene22975, alsp_Aspi01Gene23341, alsp_Aspi01Gene24413, alsp_Aspi01Gene24438, alsp_Aspi01Gene24797, alsp_Aspi01Gene24847, alsp_Aspi01Gene25110, alsp_Aspi01Gene25263, alsp_Aspi01Gene25887, alsp_Aspi01Gene26617, alsp_Aspi01Gene26773, alsp_Aspi01Gene28824, alsp_Aspi01Gene29120, alsp_Aspi01Gene30090, alsp_Aspi01Gene31329, alsp_Aspi01Gene31697, alsp_Aspi01Gene32655, alsp_Aspi01Gene34149, alsp_Aspi01Gene34478, alsp_Aspi01Gene34641, alsp_Aspi01Gene36353, alsp_Aspi01Gene36673, alsp_Aspi01Gene38030, alsp_Aspi01Gene38668, alsp_Aspi01Gene39181, alsp_Aspi01Gene39948, alsp_Aspi01Gene41061, alsp_Aspi01Gene42792, alsp_Aspi01Gene44090, alsp_Aspi01Gene44121, alsp_Aspi01Gene44597, alsp_Aspi01Gene44679, alsp_Aspi01Gene44943, alsp_Aspi01Gene45179, alsp_Aspi01Gene47317, alsp_Aspi01Gene48149, alsp_Aspi01Gene48202, alsp_Aspi01Gene48440, alsp_Aspi01Gene49163, alsp_Aspi01Gene50282, alsp_Aspi01Gene50725, alsp_Aspi01Gene52620, alsp_Aspi01Gene53318, alsp_Aspi01Gene53873, alsp_Aspi01Gene54124, alsp_Aspi01Gene55612, alsp_Aspi01Gene55679, alsp_Aspi01Gene55833, alsp_Aspi01Gene55841, alsp_Aspi01Gene56066, alsp_Aspi01Gene56450, alsp_Aspi01Gene56973, alsp_Aspi01Gene57553, alsp_Aspi01Gene57871, alsp_Aspi01Gene58178, alsp_Aspi01Gene58687, alsp_Aspi01Gene58726, alsp_Aspi01Gene59464, alsp_Aspi01Gene61389, alsp_Aspi01Gene61461, alsp_Aspi01Gene62094, alsp_Aspi01Gene62867, alsp_Aspi01Gene63159, alsp_Aspi01Gene63729, alsp_Aspi01Gene63968, alsp_Aspi01Gene64305, alsp_Aspi01Gene64422, alsp_Aspi01Gene64426, alsp_Aspi01Gene64729, alsp_Aspi01Gene65561, alsp_Aspi01Gene66047, alsp_Aspi01Gene66944, alsp_Aspi01Gene67191, alsp_Aspi01Gene67202, alsp_Aspi01Gene67268, alsp_Aspi01Gene67855, alsp_Aspi01Gene69144, alsp_Aspi01Gene69183, alsp_Aspi01Gene70479, alsp_Aspi01Gene71390, alsp_Aspi01Gene71391, alsp_Aspi01Gene72370, alsp_Aspi01Gene72374, alsp_Aspi01Gene72822																																																																																																																																																																																																																																																																																																																																																																																																																																																																																																											sacu_s0006.g003316
OG0015489																																																																												aly_9300126, aly_9304745, aly_9315914																						ath_AT1G20600, ath_AT4G03160, ath_AT4G03170																							bna_106392583, bna_106392626, bna_106395923, bna_106396059, bna_106396088, bna_106420657, bna_106450262, bna_111203985, bna_111208583, bna_111212013, bna_111212015, bna_111215982		boe_106329915, boe_106330880, boe_106334124, boe_106337894, boe_106337902, boe_106341393, boe_106341439					brp_103865771, brp_103867754, brp_103867759, brp_108871851										cann_107841858																													cic_CICLE_v10007038mg, cic_CICLE_v10010395mg																				cpap_110812134														csat_104782484, csat_104785402, csat_104793802							csv_116402065											dcr_108219373, dcr_108222988																																		dzi_111276383, dzi_111276629, dzi_111286747									egr_104430389, egr_104439058																			eus_EUTSA_v10003384mg, eus_EUTSA_v10017517mg												fve_105351449, fve_105352201		gab_108484761							ghi_121218476, ghi_121230478				gmx_121174747	gra_105771749	gsj_114408140																	ini_109164795			itr_116033346	jcu_110010591	jre_109001266																																					mcha_111014582				mdm_108171200, mdm_114822995																														mtr_MTR_0267s0030, mtr_MTR_3g013810, mtr_MTR_3g013820, mtr_MTR_3g013900, mtr_MTR_3g013920											ncol_116266535															nnu_104604190			nsy_104213117, nsy_104215455, nsy_104215457	nta_107775467, nta_107798086, nta_107815633		nto_104117154																												palz_118038206			pavi_110751031																					peu_105139172																													pmum_107881712				pop_18095551				pper_18771538, pper_18771780										psom_113306492, psom_113337872														pvu_PHAVU_004G169400g, pvu_PHAVU_004G169500g, pvu_PHAVU_005G028900g, pvu_PHAVU_005G031300g			pxb_103965291				qlo_115950349, qlo_115964722, qlo_115964729, qlo_115982127, qlo_115984508	qsu_111995739, qsu_112015236			rcn_112177403, rcn_112188554							rsz_108808795, rsz_108808796, rsz_108808799, rsz_108808800, rsz_108831531, rsz_108835476, rsz_108835989, rsz_108838603, rsz_108838604, rsz_108838838, rsz_108845279																												sly_101254974							sot_102600055, sot_102601063			spen_107006684																tcc_18588543									thj_104810048
OG0015490																																																																												aly_9323407, aly_9326615															aprc_113858982							ath_AT1G23050, ath_AT1G70985																bhj_120067759							bna_106401442, bna_106404500, bna_106429792		boe_106293223, boe_106298713					brp_103831626, brp_103840799					bvg_104896884											ccaj_109805220				ccav_112524332, ccav_112528462																			cic_CICLE_v10017051mg			cit_102630102							cmax_111487020, cmax_111489357			cmo_103504577	cmos_111445230, cmos_111462593						cpap_110813328	cpep_111784470, cpep_111785127, cpep_111787252, cpep_111808914									crb_17895343, crb_17898258				csat_104741020, csat_104756663, csat_104776429							csv_105435542											dcr_108202747																																		dzi_111282546, dzi_111317511									egr_104423699, egr_104435505, egr_104453718	egt_105954198, egt_105976924																		eus_EUTSA_v10009563mg, eus_EUTSA_v10019301mg																					ghi_107887629, ghi_107921276				gmx_100305848, gmx_100820386	gra_105787298	gsj_114401749, gsj_114419731						han_110869489, han_110887653, han_110912016, han_110913939, han_110916460		hbr_110637085, hbr_110662869												itr_116017509	jcu_119370479	jre_109002536, jre_109021680, jre_118344868						lang_109349470													lja_Lj0g3v0121339.1, lja_Lj4g3v0633620.1																		mcha_111020068				mdm_103402600		mesc_110602342, mesc_110604757																mnt_21400365												mtr_MTR_4g084950, mtr_MTR_8g104460								nau_109216369, nau_109236146																					nsy_104218403, nsy_104228011	nta_107762729, nta_107771696, nta_107780188		nto_104090073, nto_104120603													oeu_111386384															palz_118039852			pavi_110765413																		pdul_117613999			peu_105124798																													pmum_103341590				pop_7482881				pper_18791912																								pvu_PHAVU_002G093200g			pxb_103931855, pxb_103947161, pxb_103948625, pxb_103949613				qlo_115982107	qsu_112029307				rcu_8258186						rsz_108825504, rsz_108840431, rsz_108856531																					sind_105161965							sly_104646795, sly_104647274							sot_102582490			spen_107019832																tcc_18609767									thj_104809191																										twl_119991941, twl_120016123						var_108342300								vra_106767570		vun_114176926													zju_107429329
OG0015491																																																																																								apla_113841971																		bbub_112578885, bbub_112579605										biu_109557872, biu_109557874, biu_109569045								bom_106701432, bom_106701445						bta_104970693													ccae_111925679, ccae_111930275, ccae_111934816, ccae_111942408, ccae_111945554			ccan_109674063					ccw_109144841, ccw_120409669, ccw_120409898, ccw_120411539									cge_113834484, cge_113838806, cge_118238257, cge_118238449						chx_108637287						cjo_116652993																																																																																																			eju_114196650, eju_114208185, eju_114208908											fab_107604277																gfr_106631809																				hgl_106008429, hgl_106009704, hgl_106010518, hgl_106010550, hgl_106010845																																														mcal_110284566, mcal_110285118, mcal_110286346, mcal_110296458, mcal_110297285, mcal_110300833, mcal_110310782, mcal_110312255				mcoc_116067864, mcoc_116085231				mdo_107649493, mdo_107650287, mdo_107650534, mdo_107650937, mdo_107650967, mdo_107651084, mdo_107651087, mdo_107651091, mdo_107652276, mdo_107652304								mjv_108393572, mjv_108395331, mjv_108401743					mmur_109730230	mmyo_118650503				mpah_110317859				mpuf_106004568								mun_110540969		myb_106727857															ngi_108490003, ngi_108490252, ngi_108490299, ngi_108490334, ngi_108490644, ngi_108490659, ngi_108490858, ngi_108490866, ngi_108491180, ngi_108491270, ngi_108491455, ngi_108491524, ngi_108491610, ngi_108491672, ngi_108491732						nmel_110391173													oas_114108696, oas_114115257, oas_114115259						ocu_103345092, ocu_108175790, ocu_108175995, ocu_108177250, ocu_108177351, ocu_108177899, ocu_108178053, ocu_108178439, ocu_108178565, ocu_108178716								oor_105748070	oro_105757445, oro_105758173																																													phi_106628702, phi_106629071																							ppad_109262141, ppad_109262142																																		ray_107502749, ray_107506288, ray_107506688, ray_107507075, ray_107513689, ray_107518099																																							smm_Smp_121030																																tgu_115490991, tgu_116806846, tgu_116806865, tgu_116808085									tod_119258177, tod_119260320													tup_106733245, tup_106733951
OG0015492																																																																																											aprc_113853963																							bhj_120084537, bhj_120085790																			bvg_104901447, bvg_104901743					cann_107854267, cann_107862057						ccaj_109812661				ccav_112505707, ccav_112511022																			cic_CICLE_v10026162mg, cic_CICLE_v10027292mg			cit_102624479, cit_102626092							cmax_111488380			cmo_103499862	cmos_111456279							cpep_111806582							cqi_110692096, cqi_110692162, cqi_110713200, cqi_110715960, cqi_110721897										csin_114255948			csv_105436188											dcr_108215941																																		dzi_111274373, dzi_111286665									egr_104450651	egt_105976082																														fve_101308787									ghi_121216022, ghi_121228127				gmx_100805304, gmx_100816300	gra_105779010	gsj_114377608, gsj_114386798						han_110896344, han_110910383, han_110935869, han_110939798, han_110940586		hbr_110646905, hbr_110672646									ini_109155297, ini_109164549, ini_109166182			itr_116008182, itr_116033615								lang_109350592													lja_Lj3g3v0002180.1, lja_Lj3g3v0002180.2							lsv_111901867, lsv_111906931											mcha_111020930				mdm_103426116, mdm_114819513, mdm_114819727		mesc_110613884, mesc_110626719					ming_122082495											mnt_21401065																				nau_109212660, nau_109215522																		nnu_104609193			nsy_104232365, nsy_104246460	nta_107759258, nta_107789430, nta_107792826, nta_107823774		nto_104098296, nto_104108379													oeu_111372083															palz_118034007			pavi_110770291																		pdul_117622479			peu_105132666																													pmum_103328274, pmum_103328275				pop_7483289				pper_18782586										psom_113297838, psom_113301512														pvu_PHAVU_005G183500g			pxb_103945387				qlo_115958712, qlo_115958738	qsu_112024165			rcn_112185992	rcu_8280271																											sind_105158293							sly_101250106, sly_104648142						soe_110792786, soe_110800666	sot_102585565, sot_102589724			spen_107014525, spen_107025734																tcc_18589027, tcc_18595483																																			twl_119992404, twl_119997210, twl_120007385						var_108333096								vra_106761168	vri_117922341, vri_117924882	vun_114183786	vvi_100853391, vvi_104880711												zju_107405895, zju_112489368
OG0015493																																																																																																																																																ccaj_109817165, ccaj_109817166																																																																																																																																																																		gmx_102660201, gmx_102666294		gsj_114385192																	ini_109157025, ini_109169366																																																																												mtr_MTR_0002s1220, mtr_MTR_0015s0120, mtr_MTR_0093s0070, mtr_MTR_1964s0010, mtr_MTR_1g017820, mtr_MTR_1g017840, mtr_MTR_1g018300, mtr_MTR_1g022215, mtr_MTR_1g034430, mtr_MTR_1g045340, mtr_MTR_1g045560, mtr_MTR_1g050488, mtr_MTR_1g054905, mtr_MTR_1g062840, mtr_MTR_1g069475, mtr_MTR_1g070820, mtr_MTR_1g074090, mtr_MTR_1g074240, mtr_MTR_1g079820, mtr_MTR_1g081930, mtr_MTR_1g087480, mtr_MTR_1g088650, mtr_MTR_1g099430, mtr_MTR_1g109000, mtr_MTR_2g017550, mtr_MTR_2g017815, mtr_MTR_2g027020, mtr_MTR_2g047100, mtr_MTR_2g055490, mtr_MTR_2g059130, mtr_MTR_2g059470, mtr_MTR_2g102247, mtr_MTR_3g026270, mtr_MTR_3g037480, mtr_MTR_3g060800, mtr_MTR_3g064060, mtr_MTR_3g072290, mtr_MTR_3g111390, mtr_MTR_3g116210, mtr_MTR_3g465840, mtr_MTR_4g006490, mtr_MTR_4g008270, mtr_MTR_4g010930, mtr_MTR_4g023580, mtr_MTR_4g029360, mtr_MTR_4g035890, mtr_MTR_4g036855, mtr_MTR_4g046027, mtr_MTR_4g046657, mtr_MTR_4g073820, mtr_MTR_4g094272, mtr_MTR_4g094370, mtr_MTR_4g096920, mtr_MTR_5g010870, mtr_MTR_5g014420, mtr_MTR_5g034450, mtr_MTR_5g036320, mtr_MTR_5g037920, mtr_MTR_5g042170, mtr_MTR_5g047250, mtr_MTR_5g049680, mtr_MTR_5g064760, mtr_MTR_5g068115, mtr_MTR_5g069700, mtr_MTR_5g075610, mtr_MTR_5g080690, mtr_MTR_5g083200, mtr_MTR_5g085210, mtr_MTR_5g091440, mtr_MTR_6g013970, mtr_MTR_6g016265, mtr_MTR_6g016355, mtr_MTR_6g023630, mtr_MTR_6g033225, mtr_MTR_6g034915, mtr_MTR_6g045427, mtr_MTR_6g046670, mtr_MTR_6g075220, mtr_MTR_6g089560, mtr_MTR_6g453270, mtr_MTR_7g013520, mtr_MTR_7g033395, mtr_MTR_7g036825, mtr_MTR_7g053400, mtr_MTR_7g063280, mtr_MTR_7g072030, mtr_MTR_7g078610, mtr_MTR_7g082130, mtr_MTR_7g103930, mtr_MTR_8g022750, mtr_MTR_8g027950, mtr_MTR_8g028785, mtr_MTR_8g031080, mtr_MTR_8g031800, mtr_MTR_8g036690, mtr_MTR_8g036780, mtr_MTR_8g038340, mtr_MTR_8g039080, mtr_MTR_8g045330, mtr_MTR_8g059135, mtr_MTR_8g069135, mtr_MTR_8g079540, mtr_MTR_8g088220, mtr_MTR_8g098925, mtr_MTR_8g099580																																																																																																																																																	pvu_PHAVU_003G148500g, pvu_PHAVU_006G115100g												rcu_8277702
OG0015494																																																																																																																																																																																																																								dan_116656581, dan_6494619, dan_6494622, dan_6502622	daz_108609596, daz_108609597, daz_108609598, daz_108609599, daz_108610241, daz_108615791					der_6541653, der_6542775, der_6546216, der_6548262, der_6548263, der_6548922, der_6555354, der_6555355		dgr_Dgri_GH11359, dgr_Dgri_GH11360, dgr_Dgri_GH19860			dhe_111595694, dhe_111599962, dhe_111605018, dhe_111605037, dhe_111605043, dhe_111605044, dhe_111605045, dhe_115483536		dme_Dmel_CG14405, dme_Dmel_CG14531, dme_Dmel_CG33320, dme_Dmel_CG33321, dme_Dmel_CG33350, dme_Dmel_CG33351, dme_Dmel_CG33524, dme_Dmel_CG33550, dme_Dmel_CG33924	dmn_108153999, dmn_108154000, dmn_108154027, dmn_108156558, dmn_108159420, dmn_117189759	dmo_Dmoj_GI17736, dmo_Dmoj_GI17737, dmo_Dmoj_GI18506, dmo_Dmoj_GI19808, dmo_Dmoj_GI23608, dmo_Dmoj_GI24062, dmo_Dmoj_GI24073, dmo_Dmoj_GI26666	dnv_108653543, dnv_108654913, dnv_108657693, dnv_115562977, dnv_115562978, dnv_115562979, dnv_115562993				dpe_6590958, dpe_6594755, dpe_6595261, dpe_6598817, dpe_6598819		dpo_Dpse_GA13057, dpo_Dpse_GA16252, dpo_Dpse_GA24546, dpo_Dpse_GA26798, dpo_Dpse_GA27041							dse_6606119, dse_6607912, dse_6607913, dse_6609450, dse_6609451, dse_6612608, dse_6618198, dse_6618199, dse_6618200	dsi_Dsimw501_GD10288, dsi_Dsimw501_GD10289, dsi_Dsimw501_GD11195, dsi_Dsimw501_GD11196, dsi_Dsimw501_GD12386, dsi_Dsimw501_GD21381, dsi_Dsimw501_GD21676, dsi_Dsimw501_GD21677, dsi_Dsimw501_GD21678		dsr_110184954, dsr_110185945, dsr_110188470, dsr_110188471, dsr_110188478, dsr_110189316, dsr_110189317, dsr_110189687		dvi_6629617, dvi_6630138, dvi_6630139, dvi_6635949	dwi_6640621, dwi_6643987, dwi_6644263, dwi_6647959, dwi_6648043	dya_Dyak_GE11794, dya_Dyak_GE11795, dya_Dyak_GE13540, dya_Dyak_GE13541, dya_Dyak_GE22129, dya_Dyak_GE23800, dya_Dyak_GE23801, dya_Dyak_GE24346, dya_Dyak_GE24356																																																																																											lcq_111689006																										mde_109612339
OG0015495																																																																																																																																																																																																																											dcr_108203464																																																																																																																																																																																																																																																																																																																																																																																											soe_110776639, soe_110777223, soe_110777288, soe_110777618, soe_110777744, soe_110777867, soe_110777906, soe_110778675, soe_110778967, soe_110779068, soe_110779425, soe_110779974, soe_110780261, soe_110780514, soe_110780666, soe_110780862, soe_110781188, soe_110781228, soe_110781280, soe_110781336, soe_110781408, soe_110781506, soe_110783275, soe_110783443, soe_110783665, soe_110784021, soe_110784045, soe_110784561, soe_110784627, soe_110784900, soe_110785037, soe_110785123, soe_110785124, soe_110785372, soe_110785449, soe_110785641, soe_110786364, soe_110786479, soe_110786911, soe_110786951, soe_110786990, soe_110787057, soe_110787263, soe_110787724, soe_110788169, soe_110788306, soe_110788628, soe_110788884, soe_110788964, soe_110789332, soe_110789510, soe_110789659, soe_110789670, soe_110789752, soe_110789904, soe_110790473, soe_110790721, soe_110790874, soe_110791063, soe_110791230, soe_110791876, soe_110791921, soe_110792004, soe_110792047, soe_110792504, soe_110792727, soe_110792777, soe_110792841, soe_110792969, soe_110793103, soe_110793564, soe_110793587, soe_110793863, soe_110793954, soe_110794271, soe_110794446, soe_110795199, soe_110795476, soe_110795575, soe_110795809, soe_110796412, soe_110797000, soe_110797002, soe_110797115, soe_110797159, soe_110797189, soe_110798060, soe_110798643, soe_110798863, soe_110799353, soe_110799632, soe_110799770, soe_110799795, soe_110799796, soe_110800313, soe_110800532, soe_110800768, soe_110801099, soe_110801145, soe_110801890, soe_110802502, soe_110802557, soe_110802582, soe_110803191, soe_110803306, soe_110804060, soe_110804256, soe_110804352, soe_110805814, soe_110805888, soe_110805971, soe_110806016, soe_110806200, soe_110806207
OG0015496																																																																																																																																																																																																																																																																																																															gja_107106175, gja_107106177, gja_107106178, gja_107106182, gja_107106185, gja_107106186, gja_107106372, gja_107106373, gja_107106856, gja_107106876, gja_107106953, gja_107106954, gja_107106994, gja_107107182, gja_107107202, gja_107107226, gja_107107310, gja_107107703, gja_107107854, gja_107109176, gja_107109998, gja_107110702, gja_107110703, gja_107110717, gja_107111344, gja_107111345, gja_107111346, gja_107111348, gja_107111417, gja_107111438, gja_107112027, gja_107112964, gja_107113546, gja_107113601, gja_107114214, gja_107114215, gja_107114217, gja_107114218, gja_107114271, gja_107114430, gja_107115504, gja_107115581, gja_107115583, gja_107115585, gja_107115586, gja_107115593, gja_107115617, gja_107115618, gja_107115679, gja_107115680, gja_107115700, gja_107115777, gja_107115798, gja_107116073, gja_107116311, gja_107116313, gja_107116434, gja_107118558, gja_107118579, gja_107118580, gja_107118581, gja_107118583, gja_107118584, gja_107118650, gja_107118651, gja_107118652, gja_107119184, gja_107119262, gja_107119843, gja_107119844, gja_107120109, gja_107120111, gja_107120172, gja_107120205, gja_107120211, gja_107120696, gja_107120841, gja_107121394, gja_107121486, gja_107121495, gja_107122169, gja_107122446, gja_107122447, gja_107122595, gja_107122600, gja_107122611, gja_107123420, gja_107123492, gja_107123805, gja_107123813, gja_107123822, gja_107124038, gja_107124153, gja_107124574, gja_107124575, gja_107124576, gja_107124577, gja_107124579, gja_107124580, gja_107124581, gja_107124582, gja_107124584, gja_107124807, gja_107124811, gja_107124812, gja_107124814, gja_107125031, gja_107125073, gja_107125758, gja_107125759, gja_107125760, gja_107125790, gja_107125791, gja_107125793, gja_107125884
OG0015497																																																																																																																																																																																																																																																																																																																										han_110864210, han_110865887, han_110865889, han_110865939, han_110865998, han_110866585, han_110867625, han_110869400, han_110869404, han_110869409, han_110876890, han_110877240, han_110882844, han_110882857, han_110882875, han_110883043, han_110887597, han_110892575, han_110892576, han_110892668, han_110893336, han_110893337, han_110893340, han_110893342, han_110894334, han_110894721, han_110895651, han_110895652, han_110895653, han_110895655, han_110895658, han_110895659, han_110895661, han_110901013, han_110901027, han_110902791, han_110902794, han_110904714, han_110905835, han_110906384, han_110907288, han_110909947, han_110909948, han_110909949, han_110909952, han_110911635, han_110919875, han_110920255, han_110920256, han_110921317, han_110922340, han_110922959, han_110924346, han_110925464, han_110927070, han_110940137, han_110942093, han_110942094, han_110942775, han_110942956, han_110944074, han_110944075, han_110944076, han_110944077, han_110944079, han_110944084, han_110944086, han_110945021, han_110945023, han_110945024, han_110945025, han_110945026, han_110945028, han_110945029, han_110945033, han_110945034, han_110945036, han_110945060, han_110945061, han_110945089, han_110945090, han_110945109, han_110945111, han_110945112																																										lsv_111888562, lsv_111888677, lsv_111888688, lsv_111888721, lsv_111888733, lsv_111888741, lsv_111888745, lsv_111888752, lsv_111894561, lsv_111894647, lsv_111902666, lsv_111903668, lsv_111903673, lsv_111903674, lsv_111903675, lsv_111903678, lsv_111903680, lsv_111915154, lsv_111916731, lsv_111917526, lsv_111917578, lsv_111917589, lsv_111917627, lsv_111917634, lsv_111917642, lsv_111917652, lsv_111917682, lsv_111917691, lsv_111917708, lsv_111917737, lsv_122196671
OG0015498																																																																																																																																																																																																																																																																																																																										han_110864661, han_110865358, han_110866501, han_110866638, han_110870629, han_110870631, han_110870632, han_110875667, han_110875673, han_110875674, han_110875791, han_110875794, han_110875921, han_110875932, han_110875936, han_110875957, han_110875959, han_110875970, han_110875986, han_110876361, han_110881955, han_110881961, han_110882016, han_110883597, han_110886884, han_110888151, han_110888152, han_110888384, han_110888385, han_110888429, han_110888518, han_110889597, han_110889610, han_110889934, han_110890425, han_110890557, han_110890563, han_110891309, han_110891319, han_110892370, han_110892919, han_110893325, han_110893371, han_110893383, han_110893399, han_110893407, han_110893439, han_110893473, han_110893477, han_110894100, han_110900448, han_110900451, han_110900542, han_110900702, han_110900817, han_110901478, han_110906609, han_110906644, han_110906723, han_110907006, han_110914225, han_110914277, han_110914278, han_110914476, han_110914489, han_110914491, han_110914496, han_110914505, han_110914508, han_110914518, han_110914519, han_110914536, han_110914562, han_110914575, han_110919092, han_110919108, han_110919113, han_110924643, han_110924693, han_110924701, han_110924716, han_110924761, han_110924765, han_110931459, han_110931616, han_110931630, han_110931631, han_110931753, han_110931769, han_110931778, han_110931911, han_110931971, han_110932977, han_110933567, han_110933723, han_110933785, han_110935402, han_110938280, han_110940030, han_110940279, han_110940513, han_110942476, han_110942483, han_110942586, han_110943108, han_110943112, han_110943156, han_110943166, han_110944004, han_110944746, han_110944750, han_110944873, han_110944955, han_110944960, han_110944968
OG0015499																																																																																																																																																																																																																																																																																																																												hbr_110631718, hbr_110641002, hbr_110641535, hbr_110642183, hbr_110643733, hbr_110645580, hbr_110649662, hbr_110651287, hbr_110653109, hbr_110653733, hbr_110654270, hbr_110655969, hbr_110655974, hbr_110655997, hbr_110655999, hbr_110656172, hbr_110657184, hbr_110657459, hbr_110657749, hbr_110658629, hbr_110659792, hbr_110659814, hbr_110661156, hbr_110661561, hbr_110662640, hbr_110662705, hbr_110663267, hbr_110663277, hbr_110665425, hbr_110666090, hbr_110666170, hbr_110666443, hbr_110666444, hbr_110670478, hbr_110670746, hbr_110673133, hbr_110673185									ini_109146588, ini_109147304, ini_109149905, ini_109150213, ini_109151194, ini_109157302, ini_109162622, ini_109171283, ini_109179979, ini_109192716			itr_116023369, itr_116033107	jcu_105640068, jcu_105641404																																												mesc_110600481, mesc_110600564, mesc_110603268, mesc_110603275, mesc_110604826, mesc_110604889, mesc_110604971, mesc_110606113, mesc_110606300, mesc_110607100, mesc_110607729, mesc_110607909, mesc_110607910, mesc_110607911, mesc_110608045, mesc_110608168, mesc_110608906, mesc_110609657, mesc_110609658, mesc_110612561, mesc_110612576, mesc_110612577, mesc_110614596, mesc_110615334, mesc_110615416, mesc_110617348, mesc_110617862, mesc_110617863, mesc_110617978, mesc_110618501, mesc_110618921, mesc_110618932, mesc_110619048, mesc_110619069, mesc_110621496, mesc_110621514, mesc_110621530, mesc_110621534, mesc_110621538, mesc_110621539, mesc_110621553, mesc_110623250, mesc_110623255, mesc_110623285, mesc_110624161, mesc_110624236, mesc_110624992, mesc_110625182, mesc_110625699, mesc_110625725, mesc_110625935, mesc_110626252, mesc_110626675, mesc_110627594, mesc_110627614, mesc_110627641, mesc_110628907, mesc_110629189, mesc_110629208, mesc_110629210, mesc_110629267, mesc_110629295, mesc_110631175																																																																																																																																																																																									rcu_107261269
OG0015500																																																																																																																																																																																																																																																																																																																																																																																																																																																																																																																																																																																																																																																																										tva_TVAG_010440, tva_TVAG_039650, tva_TVAG_043380, tva_TVAG_048090, tva_TVAG_067690, tva_TVAG_072340, tva_TVAG_080490, tva_TVAG_092360, tva_TVAG_092900, tva_TVAG_099630, tva_TVAG_106150, tva_TVAG_113470, tva_TVAG_134070, tva_TVAG_139900, tva_TVAG_161350, tva_TVAG_167600, tva_TVAG_171540, tva_TVAG_171890, tva_TVAG_176320, tva_TVAG_176830, tva_TVAG_199880, tva_TVAG_201470, tva_TVAG_204580, tva_TVAG_209730, tva_TVAG_211050, tva_TVAG_211680, tva_TVAG_212150, tva_TVAG_220560, tva_TVAG_253360, tva_TVAG_263360, tva_TVAG_289640, tva_TVAG_297730, tva_TVAG_310400, tva_TVAG_311080, tva_TVAG_315500, tva_TVAG_317410, tva_TVAG_320400, tva_TVAG_332330, tva_TVAG_341030, tva_TVAG_341510, tva_TVAG_344570, tva_TVAG_345790, tva_TVAG_346990, tva_TVAG_354230, tva_TVAG_370760, tva_TVAG_377340, tva_TVAG_379330, tva_TVAG_382450, tva_TVAG_386220, tva_TVAG_387530, tva_TVAG_389500, tva_TVAG_397820, tva_TVAG_422560, tva_TVAG_430860, tva_TVAG_445530, tva_TVAG_446530, tva_TVAG_449600, tva_TVAG_457640, tva_TVAG_459820, tva_TVAG_459950, tva_TVAG_460260, tva_TVAG_464300, tva_TVAG_489470, tva_TVAG_492450, tva_TVAG_496830, tva_TVAG_497800, tva_TVAG_499880, tva_TVAG_501140, tva_TVAG_501180, tva_TVAG_502850, tva_TVAG_504370, tva_TVAG_505250, tva_TVAG_506360, tva_TVAG_509590, tva_TVAG_512150, tva_TVAG_512520, tva_TVAG_515400, tva_TVAG_525450, tva_TVAG_525950, tva_TVAG_526830, tva_TVAG_529860, tva_TVAG_535600, tva_TVAG_541490, tva_TVAG_545500, tva_TVAG_546130, tva_TVAG_546740, tva_TVAG_550910, tva_TVAG_552650, tva_TVAG_556230, tva_TVAG_556670, tva_TVAG_558140, tva_TVAG_561230, tva_TVAG_562690, tva_TVAG_565060, tva_TVAG_566370, tva_TVAG_570780, tva_TVAG_571810, tva_TVAG_572920, tva_TVAG_577870, tva_TVAG_578050, tva_TVAG_578890, tva_TVAG_580410, tva_TVAG_580480, tva_TVAG_581320, tva_TVAG_584180, tva_TVAG_587720, tva_TVAG_588760, tva_TVAG_591400, tva_TVAG_594750, tva_TVAG_597530, tva_TVAG_600320, tva_TVAG_600700, tva_TVAG_601290, tva_TVAG_602910, tva_TVAG_603870
OG0015501	0001_Pum0048s0045.1.p, 0001_Pum0082s0023.1.p, 0001_Pum0127s0017.1.p, 0001_Pum0127s0020.1.p, 0001_Pum0169s0001.1.p, 0001_Pum0243s0015.1.p, 0001_Pum0300s0014.1.p, 0001_Pum0371s0028.1.p, 0001_Pum0532s0016.1.p, 0001_Pum0720s0008.1.p, 0001_Pum0977s0001.1.p, 0001_Pum1141s0002.1.p, 0001_Pum2142s0001.1.p						0007_PXF42719.1, 0007_PXF43581.1, 0007_PXF46171.1																						0039_PPI00049041																aalt_CC77DRAFT_185767, aalt_CC77DRAFT_528557			abe_ARB_05254																afv_AFLA_005371							aje_HCAG_07719											ang_ANI_1_1472064, ang_ANI_1_2936024, ang_ANI_1_968034				aor_AO090701000852																					bcom_BAUCODRAFT_305789					bgh_BDBG_07372, bgh_BDBG_08155													bor_COCMIDRAFT_28705				bsc_COCSADRAFT_118397					bze_COCCADRAFT_112828, bze_COCCADRAFT_86233																																		cim_CIMG_03974, cim_CIMG_11107														cmt_CCM_03492, cmt_CCM_03571, cmt_CCM_03676, cmt_CCM_06098, cmt_CCM_08101, cmt_CCM_08719, cmt_CCM_09590																																																																																										ela_UCREL1_4013																		fox_FOXG_10977, fox_FOXG_14417, fox_FOXG_14723, fox_FOXG_15064, fox_FOXG_15272, fox_FOXG_18076, fox_FOXG_18432, fox_FOXG_20417				fvr_FVEG_00131, fvr_FVEG_03265, fvr_FVEG_09823, fvr_FVEG_12589, fvr_FVEG_13528, fvr_FVEG_14920											glz_GLAREA_04699, glz_GLAREA_05315, glz_GLAREA_10515, glz_GLAREA_11135, glz_GLAREA_12145																																																						maj_MAA_08252, maj_MAA_10108, maj_MAA_11752		maw_MAC_02032, maw_MAC_03226, maw_MAC_09057, maw_MAC_09406	mbe_MBM_07891															mgr_MGG_13697, mgr_MGG_14609																							mtm_MYCTH_103122, mtm_MYCTH_2305950																					nhe_NECHADRAFT_78389, nhe_NECHADRAFT_80693, nhe_NECHADRAFT_83368, nhe_NECHADRAFT_85496, nhe_NECHADRAFT_86523, nhe_NECHADRAFT_87237																																									pan_PODANSg832														pcs_Pc16g02860													pfj_MYCFIDRAFT_76586			pfy_PFICI_14811																plj_VFPFJ_01634, plj_VFPFJ_03084, plj_VFPFJ_04441, plj_VFPFJ_07569								pno_SNOG_09640														psco_LY89DRAFT_703002																								qsu_111989766															sapo_SAPIO_CDS4749, sapo_SAPIO_CDS7774, sapo_SAPIO_CDS8297																																								ssck_SPSK_10713	ssl_SS1G_04199, ssl_SS1G_08047																				tmn_UCRPA7_4624, tmn_UCRPA7_5225											trg_TRUGW13939_05295						ttt_THITE_2112074, ttt_THITE_2129274				tve_TRV_02293						ure_UREG_03103, ure_UREG_05947	val_VDBG_01160, val_VDBG_01206, val_VDBG_02167, val_VDBG_02168, val_VDBG_10134			vda_VDAG_00806, vda_VDAG_02634, vda_VDAG_05279, vda_VDAG_09215
OG0015502								0008_KAA8497221.1			0012_Cz02g40220.t1				0020_GAQ78666.1, 0020_GAQ79332.1, 0020_GAQ80239.1																	0042_PME00109111										aaf_AURANDRAFT_60054			aalt_CC77DRAFT_931916				abp_AGABI1DRAFT130742, abp_AGABI1DRAFT69916, abp_AGABI1DRAFT77798, abp_AGABI1DRAFT77800	abv_AGABI2DRAFT198638, abv_AGABI2DRAFT205592						act_ACLA_003160							afm_AFUA_5G02110	afv_AFLA_000369																		ang_ANI_1_3034024				aor_AO090003001309																					bcom_BAUCODRAFT_36735				bfu_BCIN_02g02720	bgh_BDBG_01563													bor_COCMIDRAFT_93503		bpg_Bathy01g05470		bsc_COCSADRAFT_157782					bze_COCCADRAFT_96336															cci_CC1G_13744								cfj_CFIO01_09718				cgi_CGB_C5770W							cim_CIMG_06417																cnb_CNBC3310	cne_CNC03895							cput_CONPUDRAFT_134439, cput_CONPUDRAFT_66563																																																							dsq_DICSQDRAFT_144357, dsq_DICSQDRAFT_54899																					ehx_EMIHUDRAFT_213711				ela_UCREL1_8685														fcy_FRACYDRAFT_178726		fgr_FGSG_02171	fme_FOMMEDRAFT_144048	fox_FOXG_03802				fvr_FVEG_12054											glz_GLAREA_06871					gtr_GLOTRDRAFT_106736, gtr_GLOTRDRAFT_67467										hir_HETIRDRAFT_308267																		lbc_LACBIDRAFT_301397																								mbe_MBM_08412																	mis_MICPUN_55831, mis_MICPUN_58324		mlr_MELLADRAFT_109905, mlr_MELLADRAFT_66138											mpp_MICPUCDRAFT_48381, mpp_MICPUCDRAFT_56810	mpr_MPER_12093		mrr_Moror_7238					mtm_MYCTH_2067902													ncr_NCU05040			nfi_NFIA_040010				ngr_NAEGRDRAFT_66694	nhe_NECHADRAFT_34722							npa_UCRNP2_188				nte_NEUTE1DRAFT125008																							ota_OT_ostta08g02530							pan_PODANSg2269												pco_PHACADRAFT_259460, pco_PHACADRAFT_90575		pcs_Pc16g06770, pcs_Pc21g14760					pdp_PDIP_47990								pfj_MYCFIDRAFT_138398		pfp_PFL1_03210	pfy_PFICI_05437, pfy_PFICI_09636																plj_VFPFJ_01641, plj_VFPFJ_07357								pno_SNOG_11133							ppl_POSPLDRAFT_105093, ppl_POSPLDRAFT_105095, ppl_POSPLDRAFT_105110, ppl_POSPLDRAFT_36549, ppl_POSPLDRAFT_36550, ppl_POSPLDRAFT_91736, ppl_POSPLDRAFT_91748							psco_LY89DRAFT_602768				psq_PUNSTDRAFT_66341		pte_PTT_18107																		qsu_111983734															sapo_SAPIO_CDS2742							scm_SCHCODRAFT_59382, scm_SCHCODRAFT_59551							shs_STEHIDRAFT_49041, shs_STEHIDRAFT_89359					sla_SERLADRAFT_467412					smin_v1.2.017354.t1, smin_v1.2.017354.t2, smin_v1.2.017607.t1			smp_SMAC_07608														ssl_SS1G_01622																		tmf_PMAA_081200		tmn_UCRPA7_7369								tps_THAPSDRAFT_1060		tre_TRIREDRAFT_5651	trg_TRUGW13939_10844	trr_M419DRAFT_89339					ttt_THITE_53841					tvs_TRAVEDRAFT_129010, tvs_TRAVEDRAFT_169064			uma_UMAG_05089		ure_UREG_03991	val_VDBG_03915			vda_VDAG_01144																										ztr_MYCGRDRAFT_100990
OG0015503									0009_PRCOL_00003218_RA																			0038_PSI00006347	0039_PPI00038093, 0039_PPI00040426, 0039_PPI00071877			0042_PME00031647, 0042_PME00091595, 0042_PME00129811		0044_TBA00001323								aaf_AURANDRAFT_63476			aalt_CC77DRAFT_978519											act_ACLA_044200							afm_AFUA_8G01670	afv_AFLA_014221																		ang_ANI_1_228014	ani_AN7388.2			aor_AO090010000722																					bcom_BAUCODRAFT_38528																		bor_COCMIDRAFT_37312				bsc_COCSADRAFT_91618					bze_COCCADRAFT_33475																							cfj_CFIO01_00633, cfj_CFIO01_03772							chat_Chrsp23S03802																		cmt_CCM_01912, cmt_CCM_09023																cre_CHLRE_01g045700v5									csol_105367176			cthr_CTHT_0071960																																																										ehx_EMIHUDRAFT_464198, ehx_EMIHUDRAFT_471186				ela_UCREL1_2227														fcy_FRACYDRAFT_249103, fcy_FRACYDRAFT_261588		fgr_FGSG_02974, fgr_FGSG_12369		fox_FOXG_12260, fox_FOXG_14234, fox_FOXG_17106, fox_FOXG_17130, fox_FOXG_17180, fox_FOXG_17460		fpu_FPSE_02265, fpu_FPSE_06630		fvr_FVEG_10866, fvr_FVEG_12888																																																																	maj_MAA_09564		maw_MAC_06269	mbe_MBM_01653, mbe_MBM_04531															mgr_MGG_04337, mgr_MGG_09834											mng_MNEG_14009, mng_MNEG_15417, mng_MNEG_16065, mng_MNEG_16316, mng_MNEG_9872												mtm_MYCTH_2303088													ncr_NCU05770			nfi_NFIA_095260					nhe_NECHADRAFT_102077, nhe_NECHADRAFT_52569							npa_UCRNP2_2770				nte_NEUTE1DRAFT86594																														pan_PODANSg3830														pcs_Pc12g13740					pdp_PDIP_77720								pfj_MYCFIDRAFT_86920		pfp_PFL1_06547	pfy_PFICI_12497										pif_PITG_05578, pif_PITG_05579, pif_PITG_07143						plj_VFPFJ_06408								pno_SNOG_13840														psco_LY89DRAFT_582380, psco_LY89DRAFT_620980	psoj_PHYSODRAFT_284779, psoj_PHYSODRAFT_284780, psoj_PHYSODRAFT_479844, psoj_PHYSODRAFT_482248, psoj_PHYSODRAFT_555549					pte_PTT_15087				pti_PHATR_18572											pxy_105396560, pxy_105397074			qsu_111998176, qsu_112026752															sapo_SAPIO_CDS10583																								smin_v1.2.001035.t1, smin_v1.2.026534.t1, smin_v1.2.026534.t2, smin_v1.2.026534.t3, smin_v1.2.040550.t1			smp_SMAC_09034													ssck_SPSK_08703																			tmf_PMAA_101750		tmn_UCRPA7_8066								tps_THAPSDRAFT_11615		tre_TRIREDRAFT_123827, tre_TRIREDRAFT_70803	trg_TRUGW13939_07491	trr_M419DRAFT_103650, trr_M419DRAFT_93070					ttt_THITE_2088638, ttt_THITE_2120501								uma_UMAG_11067			val_VDBG_02364, val_VDBG_09593		vcn_VOLCADRAFT_121525	vda_VDAG_02834, vda_VDAG_04826																										ztr_MYCGRDRAFT_105409, ztr_MYCGRDRAFT_67250
OG0015504											0012_Cz16g02030.t1		0014_Dusal.0290s00013.1.p, 0014_Dusal.0290s00014.1.p		0020_GAQ84429.1			0023_ME000070S09215		0025_Apun_evm.model.utg000236l.17.1		0027_Mp8g00630.1	0029_Sphfalx0187s0011.1.p	0030_Sphmag18G020000.1.p													0143_tig00000441_g720.t1								aalt_CC77DRAFT_1029619			abe_ARB_00783	abp_AGABI1DRAFT75973	abv_AGABI2DRAFT209603	acan_ACA1_093610					act_ACLA_011220				adl_AURDEDRAFT_143856			afm_AFUA_5G09340	afv_AFLA_010106																		ang_ANI_1_1668064	ani_AN8822.2			aor_AO090020000550						apro_F751_6026															bcom_BAUCODRAFT_74891				bfu_BCIN_02g00150	bgh_BDBG_01244													bor_COCMIDRAFT_3966				bsc_COCSADRAFT_284946					bze_COCCADRAFT_28312															cci_CC1G_08705								cfj_CFIO01_09081				cgi_CGB_G5630C							cim_CIMG_06669																cnb_CNBG4040	cne_CNG00730									cpw_CPC735_031220																cthr_CTHT_0066650					cvr_CHLNCDRAFT_132954																																dsq_DICSQDRAFT_147998																					ehx_EMIHUDRAFT_244254				ela_UCREL1_1399														fcy_FRACYDRAFT_232640		fgr_FGSG_07372	fme_FOMMEDRAFT_138667	fox_FOXG_01523		fpu_FPSE_04187		fvr_FVEG_07886											glz_GLAREA_06490					gtr_GLOTRDRAFT_123024	gtt_GUITHDRAFT_105236									hir_HETIRDRAFT_326661																		lbc_LACBIDRAFT_317019																					maj_MAA_07325		maw_MAC_00480	mbe_MBM_02736	mbr_MONBRDRAFT_7779												mgl_MGL_2561		mgr_MGG_03998		mis_MICPUN_57632		mlr_MELLADRAFT_59448											mpp_MICPUCDRAFT_52121			mrr_Moror_4771	mrt_MRET_0528				mtm_MYCTH_2300651													ncr_NCU04655			nfi_NFIA_077990					nhe_NECHADRAFT_71716							npa_UCRNP2_3497				nte_NEUTE1DRAFT120415																							ota_OT_ostta18g01840							pan_PODANSg8095						pbl_PAAG_04171	pbn_PADG_07425					pco_PHACADRAFT_208338		pcs_Pc21g16760					pdp_PDIP_49520								pfj_MYCFIDRAFT_138808		pfp_PFL1_05363	pfy_PFICI_07729		pgr_PGTG_15640								pif_PITG_04532														pno_SNOG_11080														psco_LY89DRAFT_684756	psoj_PHYSODRAFT_326207			psq_PUNSTDRAFT_56226		pte_PTT_06915																		qsu_111983787, qsu_112000928																						scm_SCHCODRAFT_58238							shs_STEHIDRAFT_130706					sla_SERLADRAFT_368254								smp_SMAC_08347					spar_SPRG_09587			spo_SPAC9G1.08c					ssck_SPSK_09706	ssl_SS1G_01461			tasa_A1Q1_01794															tmf_PMAA_083610	tml_GSTUM_00012183001		tms_TREMEDRAFT_32307							tps_THAPSDRAFT_3640		tre_TRIREDRAFT_69416	trg_TRUGW13939_08269	trr_M419DRAFT_134041					ttt_THITE_2030431				tve_TRV_07784	tvs_TRAVEDRAFT_38660			uma_UMAG_10204		ure_UREG_03771	val_VDBG_04076			vda_VDAG_01303											wic_J056_000400	wse_WALSEDRAFT_61252														ztr_MYCGRDRAFT_100985
OG0015505																			0024_AagrBONN_evm.model.Sc2ySwM_228.2812.1																														abp_AGABI1DRAFT130361, abp_AGABI1DRAFT134587, abp_AGABI1DRAFT135259, abp_AGABI1DRAFT135355, abp_AGABI1DRAFT26405, abp_AGABI1DRAFT27562, abp_AGABI1DRAFT48154, abp_AGABI1DRAFT49809	abv_AGABI2DRAFT115415, abv_AGABI2DRAFT116129, abv_AGABI2DRAFT116140, abv_AGABI2DRAFT122004, abv_AGABI2DRAFT44527, abv_AGABI2DRAFT55823, abv_AGABI2DRAFT60108, abv_AGABI2DRAFT60112, abv_AGABI2DRAFT63009, abv_AGABI2DRAFT77415										adl_AURDEDRAFT_116079, adl_AURDEDRAFT_116229, adl_AURDEDRAFT_171087, adl_AURDEDRAFT_51186, adl_AURDEDRAFT_61429, adl_AURDEDRAFT_63080, adl_AURDEDRAFT_72182, adl_AURDEDRAFT_74078, adl_AURDEDRAFT_74116, adl_AURDEDRAFT_74724, adl_AURDEDRAFT_77757																																																																																									cci_CC1G_12627, cci_CC1G_12741																																											cput_CONPUDRAFT_150127, cput_CONPUDRAFT_158795, cput_CONPUDRAFT_160671, cput_CONPUDRAFT_30249, cput_CONPUDRAFT_33732, cput_CONPUDRAFT_37565, cput_CONPUDRAFT_46316, cput_CONPUDRAFT_52257, cput_CONPUDRAFT_68508																																																							dsq_DICSQDRAFT_135501																																																															gtr_GLOTRDRAFT_11429, gtr_GLOTRDRAFT_12501, gtr_GLOTRDRAFT_130080, gtr_GLOTRDRAFT_130502, gtr_GLOTRDRAFT_134377, gtr_GLOTRDRAFT_134505, gtr_GLOTRDRAFT_134671, gtr_GLOTRDRAFT_14412, gtr_GLOTRDRAFT_18848, gtr_GLOTRDRAFT_51687										hir_HETIRDRAFT_216527, hir_HETIRDRAFT_242674, hir_HETIRDRAFT_311817, hir_HETIRDRAFT_315707, hir_HETIRDRAFT_454463, hir_HETIRDRAFT_52675, hir_HETIRDRAFT_55839																																																																									mpr_MPER_03536																																																																																	pco_PHACADRAFT_33583																																																												psq_PUNSTDRAFT_130615, psq_PUNSTDRAFT_138717, psq_PUNSTDRAFT_28477, psq_PUNSTDRAFT_32553, psq_PUNSTDRAFT_37496, psq_PUNSTDRAFT_38865, psq_PUNSTDRAFT_63471, psq_PUNSTDRAFT_69803, psq_PUNSTDRAFT_76114, psq_PUNSTDRAFT_76115, psq_PUNSTDRAFT_78295																																																	shs_STEHIDRAFT_26700, shs_STEHIDRAFT_27732, shs_STEHIDRAFT_31482, shs_STEHIDRAFT_32497, shs_STEHIDRAFT_32700, shs_STEHIDRAFT_49052, shs_STEHIDRAFT_53200, shs_STEHIDRAFT_59118					sla_SERLADRAFT_338068, sla_SERLADRAFT_338296, sla_SERLADRAFT_346511, sla_SERLADRAFT_349075, sla_SERLADRAFT_349564, sla_SERLADRAFT_349895, sla_SERLADRAFT_378881, sla_SERLADRAFT_379891, sla_SERLADRAFT_382339, sla_SERLADRAFT_383310, sla_SERLADRAFT_385401, sla_SERLADRAFT_390124, sla_SERLADRAFT_390758, sla_SERLADRAFT_391585, sla_SERLADRAFT_392345, sla_SERLADRAFT_393562, sla_SERLADRAFT_394730, sla_SERLADRAFT_394741, sla_SERLADRAFT_397111, sla_SERLADRAFT_399790, sla_SERLADRAFT_400079, sla_SERLADRAFT_400233, sla_SERLADRAFT_400901, sla_SERLADRAFT_402720, sla_SERLADRAFT_403163, sla_SERLADRAFT_403745, sla_SERLADRAFT_404214, sla_SERLADRAFT_404274, sla_SERLADRAFT_404326, sla_SERLADRAFT_432003, sla_SERLADRAFT_434004, sla_SERLADRAFT_437416, sla_SERLADRAFT_437776, sla_SERLADRAFT_442562
OG0015506																					0026_CepurGG1.11G102700.1.p, 0026_CepurGG1.4G153500.1.p		0029_Sphfalx0000s0405.1.p, 0029_Sphfalx0001s0278.1.p, 0029_Sphfalx0002s0249.1.p, 0029_Sphfalx0002s0249.2.p, 0029_Sphfalx0002s0249.3.p, 0029_Sphfalx0002s0249.4.p, 0029_Sphfalx0002s0413.1.p, 0029_Sphfalx0004s0232.1.p, 0029_Sphfalx0004s0233.1.p, 0029_Sphfalx0004s0233.2.p, 0029_Sphfalx0004s0270.1.p, 0029_Sphfalx0009s0037.1.p, 0029_Sphfalx0009s0156.1.p, 0029_Sphfalx0009s0156.2.p, 0029_Sphfalx0009s0177.1.p, 0029_Sphfalx0012s0123.1.p, 0029_Sphfalx0012s0123.2.p, 0029_Sphfalx0013s0152.1.p, 0029_Sphfalx0013s0152.2.p, 0029_Sphfalx0016s0023.1.p, 0029_Sphfalx0016s0060.1.p, 0029_Sphfalx0017s0056.1.p, 0029_Sphfalx0017s0058.1.p, 0029_Sphfalx0017s0064.1.p, 0029_Sphfalx0017s0065.1.p, 0029_Sphfalx0017s0077.1.p, 0029_Sphfalx0017s0077.2.p, 0029_Sphfalx0019s0023.2.p, 0029_Sphfalx0028s0035.1.p, 0029_Sphfalx0033s0114.1.p, 0029_Sphfalx0033s0114.2.p, 0029_Sphfalx0037s0114.1.p, 0029_Sphfalx0042s0013.1.p, 0029_Sphfalx0042s0025.1.p, 0029_Sphfalx0057s0106.1.p, 0029_Sphfalx0058s0041.1.p, 0029_Sphfalx0060s0058.1.p, 0029_Sphfalx0073s0055.1.p, 0029_Sphfalx0076s0085.1.p, 0029_Sphfalx0091s0030.1.p, 0029_Sphfalx0091s0031.1.p, 0029_Sphfalx0091s0050.1.p, 0029_Sphfalx0091s0060.1.p, 0029_Sphfalx0092s0070.1.p, 0029_Sphfalx0097s0068.1.p, 0029_Sphfalx0098s0020.1.p, 0029_Sphfalx0098s0022.1.p, 0029_Sphfalx0103s0058.1.p, 0029_Sphfalx0114s0025.1.p, 0029_Sphfalx0114s0026.1.p, 0029_Sphfalx0115s0008.1.p, 0029_Sphfalx0136s0001.1.p, 0029_Sphfalx0136s0003.1.p, 0029_Sphfalx0136s0004.1.p, 0029_Sphfalx0136s0005.1.p, 0029_Sphfalx0136s0005.2.p, 0029_Sphfalx0136s0048.1.p, 0029_Sphfalx0141s0026.1.p, 0029_Sphfalx0141s0026.2.p, 0029_Sphfalx0156s0017.1.p, 0029_Sphfalx0168s0032.1.p, 0029_Sphfalx0168s0033.1.p, 0029_Sphfalx0168s0034.1.p, 0029_Sphfalx0168s0034.2.p, 0029_Sphfalx0177s0004.1.p, 0029_Sphfalx0177s0004.2.p, 0029_Sphfalx0177s0048.1.p, 0029_Sphfalx0177s0049.1.p, 0029_Sphfalx0181s0021.1.p, 0029_Sphfalx0181s0021.2.p, 0029_Sphfalx0182s0018.1.p, 0029_Sphfalx0203s0002.1.p, 0029_Sphfalx0208s0036.1.p, 0029_Sphfalx0218s0024.1.p, 0029_Sphfalx0230s0001.1.p, 0029_Sphfalx0230s0002.1.p, 0029_Sphfalx0231s0040.1.p, 0029_Sphfalx0275s0003.1.p, 0029_Sphfalx0293s0019.1.p, 0029_Sphfalx0293s0020.1.p, 0029_Sphfalx0293s0020.2.p, 0029_Sphfalx0293s0020.3.p, 0029_Sphfalx0347s0008.1.p, 0029_Sphfalx0370s0003.1.p, 0029_Sphfalx0370s0003.2.p, 0029_Sphfalx0383s0002.1.p, 0029_Sphfalx0383s0003.1.p, 0029_Sphfalx0383s0007.1.p, 0029_Sphfalx0383s0008.1.p, 0029_Sphfalx0383s0008.2.p, 0029_Sphfalx0514s0001.1.p, 0029_Sphfalx0528s0002.1.p, 0029_Sphfalx0542s0002.1.p, 0029_Sphfalx0642s0001.1.p, 0029_Sphfalx0651s0001.1.p, 0029_Sphfalx0651s0001.2.p	0030_Sphmag01G070000.1.p, 0030_Sphmag02G040700.1.p, 0030_Sphmag02G041700.1.p, 0030_Sphmag05G049300.1.p, 0030_Sphmag06G004400.1.p, 0030_Sphmag07G031900.1.p, 0030_Sphmag07G033900.1.p, 0030_Sphmag09G058400.1.p, 0030_Sphmag09G091400.1.p, 0030_Sphmag12G064400.1.p, 0030_Sphmag12G118400.1.p, 0030_Sphmag13G100800.1.p, 0030_Sphmag14G049700.1.p, 0030_Sphmag18G078000.2.p, 0030_Sphmag18G078000.3.p, 0030_Sphmag18G098900.1.p
OG0015507																							0029_Sphfalx0184s0004.1.p	0030_Sphmag18G000300.1.p, 0030_Sphmag20G015500.1.p	0035_Thupl.29226972s0003.1.p, 0035_Thupl.29377744s0005.1.p, 0035_Thupl.29378276s0016.1.p, 0035_Thupl.29378884s0003.1.p, 0035_Thupl.29380148s0027.1.p, 0035_Thupl.29380793s0002.1.p									0044_TBA00014720	0045_CMI00017982	0046_GBI00027653																																	ahf_36489131						alsp_Aspi01Gene32267	aly_32283143									aof_CCL56_pgp068						aprc_54634473							ath_ArthCp025	atr_2546613									bdi_6439868						bhj_65340028							bna_11542021							brp_41704052									cam_6797558	cann_13540219						ccaj_29293615											ceri_02G013700.1.p, ceri_07G092500.1.p, ceri_09G048100.1.p, ceri_10G060800.1.p, ceri_1Z022400.1.p, ceri_1Z161700.1.p, ceri_27G005900.1.p, ceri_29G033000.1.p															cit_4271139							cmax_CYL43_pgp063				cmos_CYL42_pgp063						cpap_5878401								cqi_32959026		crb_25194281				csat_26971473				csin_14412424			csv_3429262																																													dzi_111280954, dzi_36165392									egr_9829657		egu_12079395																	eus_ASK66_gp064, eus_EUTSA_v10010993mg												fve_10251520		gab_11540223							ghi_121206142, ghi_121215450, ghi_121226667, ghi_3989151				gmx_3989278	gra_11538490	gsj_17675609						han_4055701		hbr_10351980									ini_29082184			itr_36951154	jcu_7564863	jre_26380893																			lja_Lj0g3v0054259.1, lja_Lj4g3v1330400.1							lsv_122196919, lsv_122196920, lsv_3772796											mcha_36165234						mesc_5999997					ming_20832698											mnt_24286627												mtr_MTR_4g035040, mtr_MTR_7g021800								nau_34583117																		nnu_20834979			nsy_3735068	nta_800452		nto_3776275										obr_33018031											osa_3131458							palz_4178236																		pda_8890512			pdul_32883041			peu_20160445																													pmum_18668032				pop_4929670				pper_9978726			ppp_2546732							psom_26895702											pvir_11123507			pvu_PHAVU_005G068600g, pvu_PhvuCp11		pvy_33127582										rcu_11542318						rsz_19816352							sbi_4549196														sind_11452412	sita_19526788						sly_3950480			smo_SemoP_p019			soe_2715595	sot_4099977			spen_34925910																tcc_9978117									thj_32981791																										twl_120001043						var_15382647									vri_38346170	vun_13080397	vvi_4025141												zju_27963849	zma_845189
OG0015508																									0035_Thupl.29013940s0001.1.p, 0035_Thupl.29377324s0002.1.p, 0035_Thupl.29379290s0003.1.p, 0035_Thupl.29379290s0003.2.p, 0035_Thupl.29379290s0014.1.p, 0035_Thupl.29379924s0017.1.p, 0035_Thupl.29381244s0008.1.p, 0035_Thupl.29381527s0004.1.p, 0035_Thupl.29381527s0009.1.p, 0035_Thupl.29382402s0007.1.p	0036_PGL00000712, 0036_PGL00004380, 0036_PGL00007834, 0036_PGL00008408, 0036_PGL00009154, 0036_PGL00009757, 0036_PGL00018233, 0036_PGL00026456, 0036_PGL00028501	0037_PAB00001355, 0037_PAB00005748, 0037_PAB00012899, 0037_PAB00016061, 0037_PAB00020932, 0037_PAB00029315, 0037_PAB00030711, 0037_PAB00033545, 0037_PAB00033844, 0037_PAB00034374, 0037_PAB00035751, 0037_PAB00037768, 0037_PAB00039044, 0037_PAB00039367, 0037_PAB00042375, 0037_PAB00046567, 0037_PAB00046568, 0037_PAB00046831, 0037_PAB00050135, 0037_PAB00050854, 0037_PAB00058638, 0037_PAB00064737	0038_PSI00000974, 0038_PSI00009301, 0038_PSI00019995	0039_PPI00001202, 0039_PPI00003698, 0039_PPI00021332, 0039_PPI00026787, 0039_PPI00035427, 0039_PPI00036964, 0039_PPI00062541, 0039_PPI00062974, 0039_PPI00066919, 0039_PPI00067398, 0039_PPI00070407, 0039_PPI00074081, 0039_PPI00075668	0040_PSY00012803, 0040_PSY00022408, 0040_PSY00028948, 0040_PSY00034510	0041_PTA00010151, 0041_PTA00024502, 0041_PTA00024508, 0041_PTA00026144, 0041_PTA00028967, 0041_PTA00037733, 0041_PTA00042857, 0041_PTA00044579, 0041_PTA00050748, 0041_PTA00051689, 0041_PTA00057395, 0041_PTA00062462, 0041_PTA00064339, 0041_PTA00077371, 0041_PTA00077978	0042_PME00015961, 0042_PME00025107, 0042_PME00027276, 0042_PME00028739, 0042_PME00029003, 0042_PME00029005, 0042_PME00029503, 0042_PME00029592, 0042_PME00050993, 0042_PME00050994, 0042_PME00080458, 0042_PME00080459, 0042_PME00080461, 0042_PME00123460, 0042_PME00124607, 0042_PME00126100	0043_GMO00023731, 0043_GMO00024507	0044_TBA00010138, 0044_TBA00018245, 0044_TBA00022482, 0044_TBA00023054, 0044_TBA00026342, 0044_TBA00026534, 0044_TBA00029539	0045_CMI00004780	0046_GBI00007494, 0046_GBI00025716, 0046_GBI00026430																																							alsp_Aspi01Gene08391, alsp_Aspi01Gene35072, alsp_Aspi01Gene68562, alsp_Aspi01Gene68566																																																																																																																																		csin_114268721																																																																																																																																																																																																																																																																																																																																																					pvu_PHAVU_004G0435000																				sacu_s0060.g015244, sacu_s0136.g022423					sbi_8065494
OG0015509																												0038_PSI00019970	0039_PPI00003533, 0039_PPI00050390, 0039_PPI00073636, 0039_PPI00074848																aalt_CC77DRAFT_1019623			abe_ARB_06409								act_ACLA_057230				adl_AURDEDRAFT_115132			afm_AFUA_8G03905	afv_AFLA_013522							aje_HCAG_00800												ani_AN9422.2			aor_AO090103000004																			bbrx_BRETT_001815		bcom_BAUCODRAFT_123711				bfu_BCIN_05g07360	bgh_BDBG_00970										bnn_FOA43_004599			bor_COCMIDRAFT_89731				bsc_COCSADRAFT_27721					bze_COCCADRAFT_34602		cal_CAALFM_C701710WA					caur_CJI97_005177								cci_CC1G_03256				cdu_CD36_71550				cfj_CFIO01_11727				cgi_CGB_B2140W							cim_CIMG_02274						clu_CLUG_02440	clus_A9F13_24g00682							cmt_CCM_00110		cnb_CNBA1670	cne_CNA01740	cot_CORT_0G02750						cput_CONPUDRAFT_164352		cpw_CPC735_039310															cten_CANTEDRAFT_116627	cthr_CTHT_0074560	ctp_CTRG_05077															dha_DEHA2G24068g																					dsq_DICSQDRAFT_113841																									ela_UCREL1_2028																fgr_FGSG_11820	fme_FOMMEDRAFT_146521	fox_FOXG_01085		fpu_FPSE_01273		fvr_FVEG_00429											glz_GLAREA_03719					gtr_GLOTRDRAFT_127446										hir_HETIRDRAFT_61776																		lbc_LACBIDRAFT_313887							lel_LELG_05072														maj_MAA_10859		maw_MAC_05161	mbe_MBM_03566													mgl_MGL_1819		mgr_MGG_10742				mlr_MELLADRAFT_87373														mrr_Moror_16469	mrt_MRET_1993				mtm_MYCTH_2307878													ncr_NCU09878			nfi_NFIA_096610					nhe_NECHADRAFT_57655							npa_UCRNP2_10				nte_NEUTE1DRAFT71615																														pan_PODANSg09252						pbl_PAAG_07770	pbn_PADG_02767					pco_PHACADRAFT_258774		pcs_Pc22g10270					pdp_PDIP_85630								pfj_MYCFIDRAFT_212285		pfp_PFL1_03116	pfy_PFICI_13237		pgr_PGTG_08395	pgu_PGUG_04061						pic_PICST_29948				pkz_C5L36_0E01400			plj_VFPFJ_09866								pno_SNOG_04347				ppa_PAS_chr2-1_0341										psco_LY89DRAFT_741730				psq_PUNSTDRAFT_118875		pte_PTT_10584																		qsu_112016968															sapo_SAPIO_CDS1310							scm_SCHCODRAFT_85684							shs_STEHIDRAFT_102404					sla_SERLADRAFT_466420		slb_AWJ20_1150						smp_SMAC_00276				spaa_SPAPADRAFT_63643				spo_SPBC1709.03					ssck_SPSK_01751	ssl_SS1G_12165			tasa_A1Q1_06945															tmf_PMAA_060460	tml_GSTUM_00008860001	tmn_UCRPA7_8544	tms_TREMEDRAFT_28666									tre_TRIREDRAFT_58634	trg_TRUGW13939_01062	trr_M419DRAFT_134710					ttt_THITE_2120566				tve_TRV_01055	tvs_TRAVEDRAFT_113665			uma_UMAG_05217		ure_UREG_01462	val_VDBG_09901			vda_VDAG_06188																			yli_YALI0E15202g							ztr_MYCGRDRAFT_109278
OG0015510																													0039_PPI00000199																																adu_107494409								ahf_112696940, ahf_112754801	aip_107604810						aly_9330637															aprc_113861056							ath_AT1G54410		ats_109766765								bdi_100832107						bhj_120089859							bna_106434137		boe_106331367														cam_101491644, cam_101499938	cann_107871210, cann_107872646						ccaj_109802356, ccaj_109816631				ccav_112519887																						cit_102607844										cmo_103486916								cpep_111799693									crb_17895789				csat_104700964, csat_104750265, csat_104787313							csv_105434996											dcr_108218202, dcr_108220295															dosa_Os03t0655400-01																												egr_104425288, egr_104425291, egr_104431647, egr_104443160	egt_105949955																		eus_EUTSA_v10023775mg														gab_108461223							ghi_107893147, ghi_107937326				gmx_100137078, gmx_100306661, gmx_547450	gra_105783259	gsj_114390955, gsj_114393418, gsj_114400033						han_110880536, han_110888820, han_110891132, han_110943909		hbr_110638422, hbr_110655730									ini_109159219, ini_109159220			itr_116030215, itr_116030216								lang_109350637, lang_109358766																				lsv_111916590											mcha_111025058						mesc_110622130					ming_122086340											mnt_21392145												mtr_MTR_6g027810, mtr_MTR_7g086340		mus_103983081						nau_109229457																					nsy_104238721	nta_107761179, nta_107797981		nto_104115080										obr_102699944			oeu_111387830, oeu_111389477								osa_4333610																									pda_103697685																		phai_112877097																																														pvir_120650204, pvir_120688890			pvu_PHAVU_001G114100g		pvy_116112073, pvy_116112121, pvy_116112122, pvy_116112196, pvy_116134492, pvy_116134495, pvy_116134538					qlo_115953328	qsu_112023265, qsu_112040846, qsu_112040857				rcu_8282372													sbi_8057216														sind_105173924	sita_101763238						sly_101247023							sot_102598409, sot_102599576			spen_107018604																tcc_18599816		tdc_119287146, tdc_119289286, tdc_119294543							thj_104800006, thj_104800238, thj_104805776																																var_108327931								vra_106753775	vri_117910689	vun_114163546													zju_107432766	zma_100283744, zma_100285266
OG0015511																													0039_PPI00003850, 0039_PPI00044498, 0039_PPI00056046			0042_PME00124960													aalt_CC77DRAFT_1065686			abe_ARB_04511								act_ACLA_065490				adl_AURDEDRAFT_114564			afm_AFUA_7G02020	afv_AFLA_009063			ago_AGOS_AAL076W				aje_HCAG_04422											ang_ANI_1_86104	ani_AN9107.2			aor_AO090038000579																			bbrx_BRETT_002265						bfu_BCIN_14g01610	bgh_BDBG_04003										bnn_FOA43_004452			bor_COCMIDRAFT_89259				bsc_COCSADRAFT_40931					bze_COCCADRAFT_39642		cal_CAALFM_C207590WA					caur_CJI97_001456												cdu_CD36_21870				cfj_CFIO01_11395				cgi_CGB_F4150W		cgr_CAGL0F08987g					cim_CIMG_07768						clu_CLUG_04608	clus_A9F13_11g01804							cmt_CCM_06692		cnb_CNBF2800	cne_CNF01900	cot_CORT_0C05570								cpw_CPC735_042080															cten_CANTEDRAFT_103247	cthr_CTHT_0045530	ctp_CTRG_01696															dha_DEHA2F23166g																																														ela_UCREL1_7802						erc_Ecym_3182										fgr_FGSG_02661		fox_FOXG_10640		fpu_FPSE_00368		fvr_FVEG_09288											glz_GLAREA_10410					gtr_GLOTRDRAFT_105363																					kaf_KAFR_0J00390	kla_KLLA0_C10670g		kmx_KLMA_30420				lbc_LACBIDRAFT_149931							lel_LELG_02481												lth_KLTH0G06314g		maj_MAA_00334		maw_MAC_02461	mbe_MBM_04683													mgl_MGL_0014		mgr_MGG_04716																			mrt_MRET_0426			msym_MSY001_1321	mtm_MYCTH_2081891													ncr_NCU05118	ncs_NCAS_0A01250	ndi_NDAI_0C02130	nfi_NFIA_114760					nhe_NECHADRAFT_43033											nte_NEUTE1DRAFT118325																														pan_PODANSg802						pbl_PAAG_06878								pcs_Pc21g12120					pdp_PDIP_56170								pfj_MYCFIDRAFT_80288		pfp_PFL1_03772	pfy_PFICI_02177		pgr_PGTG_02270	pgu_PGUG_00420						pic_PICST_61950				pkz_C5L36_0D05970			plj_VFPFJ_10860								pno_SNOG_11519				ppa_PAS_chr4_0255										psco_LY89DRAFT_683982				psq_PUNSTDRAFT_116783		pte_PTT_14618																		qsu_111989951, qsu_112000568															sapo_SAPIO_CDS8566					sce_YHR039C-A																						smp_SMAC_08677				spaa_SPAPADRAFT_136799				spo_SPBC1289.05c					ssck_SPSK_09856	ssl_SS1G_00887			tasa_A1Q1_05935											tgb_HG536_0E03340				tmf_PMAA_010460	tml_GSTUM_00000479001	tmn_UCRPA7_5966	tms_TREMEDRAFT_34120						tpf_TPHA_0E01390			tre_TRIREDRAFT_108710		trr_M419DRAFT_9633					ttt_THITE_2110963				tve_TRV_03644				uma_UMAG_04345		ure_UREG_02118	val_VDBG_04317			vda_VDAG_05626					vpo_Kpol_1023p52														yli_YALI0E11355g				zmk_HG535_0A04340		zro_ZYRO0G16786g	ztr_MYCGRDRAFT_102202
OG0015512																													0039_PPI00043048			0042_PME00142050													aalt_CC77DRAFT_1032079											act_ACLA_058990				adl_AURDEDRAFT_113021			afm_AFUA_8G05580	afv_AFLA_003396			ago_AGOS_AFR020W				aje_HCAG_02840											ang_ANI_1_938144	ani_AN1547.2			aor_AO090005000588																			bbrx_BRETT_001654		bcom_BAUCODRAFT_33876				bfu_BCIN_04g01780	bgh_BDBG_04166										bnn_FOA43_004748			bor_COCMIDRAFT_106926				bsc_COCSADRAFT_145897					bze_COCCADRAFT_30135		cal_CAALFM_C502000CA					caur_CJI97_004749								cci_CC1G_08888				cdu_CD36_51850				cfj_CFIO01_02082						cgr_CAGL0J04268g					cim_CIMG_08724						clu_CLUG_02878	clus_A9F13_26g00176											cot_CORT_0F01790								cpw_CPC735_063030															cten_CANTEDRAFT_113926	cthr_CTHT_0015140	ctp_CTRG_05320										ddi_DDB_G0287519		dfa_DFA_08685			dha_DEHA2F18744g													dpp_DICPUDRAFT_76067																															eiv_EIN_445100		ela_UCREL1_10661						erc_Ecym_6197										fgr_FGSG_08266		fox_FOXG_02924		fpu_FPSE_09544		fvr_FVEG_01781											glz_GLAREA_08985																										kaf_KAFR_0C02850	kla_KLLA0_E10561g		kmx_KLMA_20042				lbc_LACBIDRAFT_252427							lel_LELG_03976												lth_KLTH0H08338g	lve_103069380, lve_103079190, lve_103083188				mbe_MBM_05077															mgr_MGG_06609																mpr_MPER_10548, mpr_MPER_10609		mrr_Moror_11650					mtm_MYCTH_2313013, mtm_MYCTH_2313014													ncr_NCU09770	ncs_NCAS_0B05550	ndi_NDAI_0B02890	nfi_NFIA_098300				ngr_NAEGRDRAFT_38428	nhe_NECHADRAFT_67022							npa_UCRNP2_9672				nte_NEUTE1DRAFT64379																														pan_PODANSg552						pbl_PAAG_04856	pbn_PADG_02597							pcs_Pc12g03130					pdp_PDIP_03640								pfj_MYCFIDRAFT_53451			pfy_PFICI_08653			pgu_PGUG_02595						pic_PICST_78208				pkz_C5L36_0A09950											pno_SNOG_05874				ppa_PAS_chr3_0253										psco_LY89DRAFT_700047						pte_PTT_11541															pxy_105396710																		sapo_SAPIO_CDS6251					sce_YBL015W		scm_SCHCODRAFT_69884														slb_AWJ20_2963						smp_SMAC_09176				spaa_SPAPADRAFT_61211				spo_SPAC1952.09c					ssck_SPSK_09099	ssl_SS1G_03975					tbl_TBLA_0E03560						tdl_TDEL_0B04500			tgb_HG536_0D02480				tmf_PMAA_009070		tmn_UCRPA7_8846							tpf_TPHA_0C02890				trg_TRUGW13939_02280						ttt_THITE_2124665			tva_TVAG_113870, tva_TVAG_164890, tva_TVAG_393850, tva_TVAG_395550							ure_UREG_02698	val_VDBG_01384			vda_VDAG_07866					vpo_Kpol_1002p112														yli_YALI0E30965g				zmk_HG535_0E03230		zro_ZYRO0C13134g	ztr_MYCGRDRAFT_101405
OG0015513																																0042_PME00123297, 0042_PME00128855											aag_5575980	aalb_109428627, aalb_115254027			aara_120894189					acep_105627906	acer_107998836	acoz_120948883								aec_105145794			aga_AgaP_AGAP003612	agb_108910748		ags_114132582									ame_552707										api_100164061, api_115032976		aplc_110977374	apln_108733479						atd_109597378							bany_112051572							bfo_118403250			bgt_106065677		bim_100740758		bman_114241950		bmor_101744247												btab_109044468	bter_100642536													ccal_108633034													cfo_105254572				cgig_122405444											clec_106672206																	cpii_120428328						cqu_CpipJ_CPIJ005493			crg_105320566, crg_105330225				csec_111874457				csol_105361036									dan_6496194	daz_108615247	dci_103513058, dci_103517434				der_6548583		dgr_Dgri_GH19835			dhe_111605351		dme_Dmel_CG3760	dmn_108159646, dmn_117188516	dmo_Dmoj_GI20423	dnv_108654739	dnx_107168406		dpa_109534060	dpe_6590744	dpl_KGM_209098	dpo_Dpse_GA17668			dpx_DAPPUDRAFT_307414	dqu_106751147			dse_6618906	dsi_Dsimw501_GD28855		dsr_110184100	dsv_119456307	dvi_6626604	dwi_6638361	dya_Dyak_GE14456		eaf_111698011, eaf_111704435																														fcd_110862538			fex_115242117									gae_121385270																	hame_121860175		haw_110384634							hro_HELRODRAFT_191670		hst_105184353			isc_IscW_ISCW013653								lak_106165776								lcq_111684898				lhu_105667676																						mde_101895871	mdl_103568149				mgen_117218825																	mpha_105840770							msex_115441598								myi_110460757																	nlu_111053760	nmea_116430285											nvi_100122091	nvl_108556767				obb_114880710	obi_106881803	obo_105278199														otu_111424490									pbar_105430165						pcan_112557448		pcf_106792240																				pgc_109857994						phu_Phum_PHUM118840										pmac_106715235		pmax_117322407													ppot_106101929			ppyr_116171440	prap_110997215																pvm_113811256						pxu_106124816	pxy_105381352, pxy_105385116, pxy_105396369								rmd_113558715																sclv_120342006																						soc_105196177																				tca_659102																	tnl_113504094															tut_107369904														vem_105567177																		zce_119836508				zne_110830173
OG0015514																																0042_PME00127368											aag_110674225, aag_5578392	aalb_109422047			aara_120906335					acep_105621382	acer_107997212	acoz_120954775								aec_105144769			aga_AgaP_AGAP000086, aga_AgaP_AGAP013099	agb_108905594		ags_114128072									ame_409956										api_100167481			apln_108735576						atd_109605759							bany_112056054												bim_100745443		bman_114245195		bmor_101736230												btab_109038385	bter_100644131, bter_105665893													ccal_108629653													cfo_105255617				cgig_122395318											clec_106663451																	cpii_120412725						cqu_CpipJ_CPIJ017968, cqu_CpipJ_CPIJ017969						cscu_111620565, cscu_111635282	csec_111868934				csol_105362274, csol_105362428									dan_6502155	daz_108618583	dci_103507490, dci_103513129				der_6551186		dgr_Dgri_GH24123, dgr_Dgri_GH24124			dhe_111592316		dme_Dmel_CG42258	dmn_108152999	dmo_Dmoj_GI16382	dnv_108657818	dnx_107164787, dnx_107172389		dpa_109538855	dpe_6597029	dpl_KGM_203305, dpl_KGM_203306	dpo_Dpse_GA14032		dpte_113794180, dpte_113794225	dpx_DAPPUDRAFT_113413	dqu_106748999			dse_6618561	dsi_Dsimw501_GD17080		dsr_110182467	dsv_119466591	dvi_6633663	dwi_6644732	dya_Dyak_GE17011		eaf_111712786																														fcd_110847864			fex_115238565																										hame_121872638		haw_110378211									hst_105186931, hst_112588053			isc_IscW_ISCW018683, isc_IscW_ISCW018686																lcq_111681049				lhu_105672867																						mde_101897448	mdl_103577595				mgen_117222786																	mpha_105831535							msex_115444856																									nlu_111064276	nmea_116424984											nvi_100124162	nvl_108559454				obb_114878149		obo_105274563														otu_111417357									pbar_105431515								pcf_106788538																				pgc_109853971						phu_Phum_PHUM539280										pmac_106720023															ppot_106108333			ppyr_116181122	prap_110999279										ptep_107457006												pxu_106126298	pxy_105386478, pxy_105389081								rmd_113551448	rmp_119164834			rsan_119406905														sdm_118196936																				soc_105196117																				tca_100141567																	tnl_113498093															tut_107360542													vde_111250007	vem_105560759	vja_111262136																	zce_119835439				zne_110835892
OG0015515																																0042_PME00140557											aag_5569269	aalb_109430375			aara_120895402					acep_105624349	acer_108002290	acoz_120951782								aec_105148199			aga_AgaP_AGAP003509	agb_108905962		ags_114127072									ame_552844										api_100166185			apln_108737683						atd_109597654, atd_109606878							bany_112049553										bgt_106068661		bim_100745903		bman_114241570		bmor_101745011												btab_109034812	bter_100647316													ccal_108630725													cfo_105254085				cgig_122405558											clec_106669290																	cpii_120415460									crg_105321179			cscu_111613347, cscu_111622875	csec_111870974				csol_105367340									dan_6500979		dci_103517285				der_6552087		dgr_Dgri_GH19100			dhe_111602659		dme_Dmel_CG32490	dmn_108156807	dmo_Dmoj_GI10852	dnv_108659641	dnx_107174183		dpa_109535154	dpe_6594385	dpl_KGM_200542	dpo_Dpse_GA16944		dpte_113790705, dpte_113790716	dpx_DAPPUDRAFT_442634	dqu_106741341			dse_6613801	dsi_Dsimw501_GD19714		dsr_110187895	dsv_119459056, dsv_119459217	dvi_6634996	dwi_6647267	dya_Dyak_GE25403									egl_EGR_05848																							fcd_110856742			fex_115233132									gae_121383229																	hame_121859683		haw_110376027									hst_105192558			isc_IscW_ISCW006795								lak_106160758								lcq_111675775			lgi_LOTGIDRAFT_203304	lhu_105672551																						mde_101889617	mdl_103572542				mgen_117223021																	mpha_105832775							msex_115447778								myi_110457170																	nlu_111049276	nmea_116431584											nvi_107981128	nvl_108558464				obb_114875090		obo_105275986														otu_111415183		ovi_T265_01723							pbar_105433537						pcan_112563756		pcf_106784076																				pgc_109854678						phu_Phum_PHUM252930										pmac_106716227		pmax_117340060													ppot_106105996			ppyr_116176810	prap_110992808										ptep_107454174, ptep_107455118												pxu_106116326	pxy_105398834								rmd_113551840	rmp_119175881																	sdm_118191648, sdm_118195957							shx_MS3_0017453										smm_Smp_050220			soc_105201535																				tca_657060																	tnl_113496024															tut_107365825													vde_111252010	vem_105563863	vja_111268910																	zce_119837758				zne_110827168
OG0015516																																0042_PME00143666											aag_5577920	aalb_109427577, aalb_109432740			aara_120904989					acep_105627634	acer_107999915	acoz_120956449								aec_105143634			aga_AgaP_AGAP008152	agb_108915413		ags_114130109									ame_410555										api_100163467			apln_108742466						atd_109601840							bany_112053779												bim_100745838		bman_114252643		bmor_101745608												btab_109042320	bter_100645774													ccal_108627662													cfo_105259234				cgig_122403112											clec_106664564																	cpii_120415541, cpii_120431273						cqu_CpipJ_CPIJ004868						cscu_111619987	csec_111864139				csol_105366655									dan_6496330	daz_108615585	dci_103516573, dci_103523183, dci_113473746				der_6549419		dgr_Dgri_GH21794			dhe_111593742		dme_Dmel_CG8561	dmn_108159215	dmo_Dmoj_GI20543	dnv_108653901	dnx_107161662		dpa_109534152	dpe_6600883	dpl_KGM_214441	dpo_Dpse_GA21164		dpte_113790748	dpx_DAPPUDRAFT_63456	dqu_106743125			dse_6609121	dsi_Dsimw501_GD11036		dsr_110176777, dsr_110189534	dsv_119433009, dsv_119455805	dvi_6626927	dwi_6638248	dya_Dyak_GE13571		eaf_111695981																														fcd_110856285			fex_115239934																										hame_121868896		haw_110383165									hst_105189593			isc_IscW_ISCW001382																lcq_111678537				lhu_105677076																						mde_101895699	mdl_106693219				mgen_117226265																	mpha_105828507, mpha_105839399							msex_115439721																									nlu_111047796	nmea_116433775											nvi_100120960	nvl_108556667						obo_105283453														otu_111420639									pbar_105431262								pcf_106790164																				pgc_109853543						phu_Phum_PHUM032350										pmac_106715568															ppot_106101291			ppyr_116172650, ppyr_116181131, ppyr_116182580	prap_110997221										ptep_107439809						pvm_113827934						pxu_106124457	pxy_105398320, pxy_105398576								rmd_113555582, rmd_113557018	rmp_119172180			rsan_119394064														sdm_118199155																				soc_105194228																				tca_661271																	tnl_113504179, tnl_113504286, tnl_113506651															tut_107360190, tut_107360451													vde_111254158	vem_105563208	vja_111262875																	zce_119836398				zne_110830175
OG0015517																																											aag_5564099	aalb_109418923			aara_120895266					acep_105622657	acer_107993673, acer_107994905	acoz_120948155								aec_105147449			aga_AgaP_AGAP006066, aga_AgaP_AGAP006067	agb_108904022		ags_114120530, ags_114121098									ame_410282										api_100568841		aplc_110988871	apln_108737696						atd_109595949																	bgt_106074721, bgt_106075801		bim_100740417																btab_109041304	bter_100646989													ccal_108624916													cfo_105250968				cgig_122397460											clec_106664181																	cpii_120424373						cqu_CpipJ_CPIJ000326, cqu_CpipJ_CPIJ000327, cqu_CpipJ_CPIJ000328			crg_105328625, crg_105331800, crg_105349131			cscu_111626363, cscu_111635717					csol_105365530									dan_6492988	daz_108613908	dci_103513081, dci_103522480				der_6545663		dgr_Dgri_GH16413			dhe_111601578		dme_Dmel_CG17352	dmn_108152004	dmo_Dmoj_GI12493	dnv_108652452	dnx_107170121		dpa_109539560	dpe_6601211		dpo_Dpse_GA14476			dpx_DAPPUDRAFT_65845	dqu_106747558			dse_6604867	dsi_Dsimw501_GD12998		dsr_110190668	dsv_119436056	dvi_6624481	dwi_6646151	dya_Dyak_GE21313																																			fex_115243600									gae_121388848, gae_121389544																	hame_121871453											hst_105191269																			lcq_111677072			lgi_LOTGIDRAFT_167107, lgi_LOTGIDRAFT_235372	lhu_105673750																						mde_101889477	mdl_103574580				mgen_117229884																	mpha_105831571, mpha_105836066															myi_110449911, myi_110449918		nai_NECAME_10800															nlu_111051493	nmea_116428280, nmea_116428308											nvi_100679837	nvl_108557170				obb_114875946	obi_106870685, obi_106870887	obo_105279175														otu_111417888									pbar_105426232						pcan_112553160, pcan_112577300		pcf_106789207																				pgc_109863691																		pmax_117320406, pmax_117337638, pmax_117338372																											ptep_107440650, ptep_107452087, ptep_122269422, ptep_122271595																					rmd_113549855	rmp_119177031			rsan_119373162														sdm_118183299, sdm_118184426										sko_100368895, sko_102807984										soc_105197314, soc_105202597								spu_100888387												tca_659482																																													vde_111252136	vem_105565445	vja_111261606
OG0015518																																											aag_5564141	aalb_109407685, aalb_109425930			aara_120904246					acep_105622877	acer_108004050	acoz_120955163								aec_105148921			aga_AgaP_AGAP012352			ags_114127056									ame_409187										api_100572592, api_100574281, api_100574458, api_103308303, api_103311439, api_103311951																bany_112047543, bany_112047545, bany_112047552												bim_100746515		bman_114242093, bman_114242094		bmor_101744032, bmor_692685												btab_109030005, btab_109030180, btab_109041435	bter_100649270													ccal_108629111, ccal_108633086, ccal_108633087													cfo_105256783				cgig_122404640											clec_106661234																	cpii_120423887, cpii_120423899						cqu_CpipJ_CPIJ005750, cqu_CpipJ_CPIJ005751							csec_111864754				csol_105368269									dan_6505954	daz_108609123	dci_103507941				der_6555144, der_6555145		dgr_Dgri_GH14101			dhe_111602003		dme_Dmel_CG11314, dme_Dmel_CG11315	dmn_108156033	dmo_Dmoj_GI10632	dnv_108660340	dnx_107165411, dnx_107165424			dpe_6595306	dpl_KGM_211605	dpo_Dpse_GA10910			dpx_DAPPUDRAFT_308430	dqu_106742974			dse_6612908, dse_6612909	dsi_Dsimw501_GD16836, dsi_Dsimw501_GD16847		dsr_110186884		dvi_6629469, dvi_6629470	dwi_6651238	dya_Dyak_GE23360, dya_Dyak_GE23361		eaf_111696425																														fcd_110844053			fex_115232786																												haw_110369818, haw_110369882									hst_105187035																			lcq_111675376				lhu_105669917																						mde_101898283	mdl_103577188				mgen_117219871																	mpha_105834871							msex_115447422, msex_115447428																									nlu_120353604	nmea_116428508											nvi_100116044					obb_114880690		obo_105277891														otu_111423736									pbar_105431142								pcf_106791395																				pgc_109852488						phu_Phum_PHUM286850										pmac_106708417, pmac_106708418, pmac_106720548															ppot_106100881, ppot_106100885			ppyr_116169816, ppyr_116169835, ppyr_116169852	prap_110991911																						pxu_106121803, pxu_106121804	pxy_105393183								rmd_113553824																																						soc_105193603																				tca_103312725																	tnl_113506254																													vem_105567110																		zce_119833136, zce_119833137				zne_110837835
OG0015519																																											aag_5577614	aalb_109419880, aalb_109420709			aara_120903902					acep_105625805	acer_108001392	acoz_120958670								aec_105146720			aga_AgaP_AGAP009162												ame_100576886										api_100571846, api_100573742			apln_108743027													bany_112052902												bim_100746452		bman_114244781		bmor_101741297												btab_109039728	bter_100643886													ccal_108626730													cfo_105254764				cgig_122398683											clec_106661005																	cpii_120419843						cqu_CpipJ_CPIJ009337						cscu_111618379, cscu_111618391, cscu_111621179, cscu_111624963, cscu_111635399, cscu_111636574, cscu_111638877, cscu_111638883	csec_111866218, csec_111874421				csol_105362959																										dnx_107164441				dpl_KGM_205769			dpte_113789897, dpte_113797257, dpte_113797258	dpx_DAPPUDRAFT_305002	dqu_106740930							dsv_119445659, dsv_119460572, dsv_119461287					eaf_111711216, eaf_111716105																														fcd_110853176, fcd_110854265																													hame_121879958		haw_110384075									hst_105185474			isc_IscW_ISCW004832, isc_IscW_ISCW015979, isc_IscW_ISCW015981, isc_IscW_ISCW019899																																											mdl_103570307				mgen_117217717																	mpha_105831317							msex_115442503																										nmea_116426542											nvi_100678218					obb_114875708		obo_105279785														otu_111427789																	pcf_106791266																				pgc_109853245																pmac_106714857															ppot_106105612			ppyr_116169232	prap_111000941										ptep_107440057, ptep_107440058, ptep_107442306, ptep_107442308, ptep_107444659, ptep_107452611, ptep_107457397						pvm_113819419						pxu_106125036	pxy_105384361								rmd_113548986	rmp_119170753, rmp_119174499, rmp_119175064			rsan_119391752, rsan_119396263, rsan_119397713														sdm_118182325, sdm_118185108, sdm_118191130, sdm_118192663, sdm_118192982, sdm_118192989																				soc_105197032																																					tnl_113494998															tut_107363164, tut_107365556, tut_107365697, tut_107366650													vde_111246889, vde_111249280, vde_111252649, vde_111254289	vem_105566058	vja_111261268, vja_111265233, vja_111269709, vja_111270001, vja_111272438																	zce_119831410				zne_110837293, zne_110837670
OG0015520																																											aag_5572449	aalb_109407410, aalb_109420525, aalb_115255064, aalb_115255431			aara_120904907					acep_105623580	acer_108000488	acoz_120959781								aec_105146001	afm_AFUA_7G08400		aga_AgaP_AGAP008391	agb_108909980											ame_413892												aplc_110973303	apln_108744948, apln_112906821													bany_112051143										bgt_106061733		bim_100740470		bman_114246588		bmor_101735343											bta_112445468	btab_109033387, btab_109039508	bter_100644616										cbr_CBG22724			ccal_108626426									cel_CELE_M60.7				cfo_105249338				cgig_122395576											clec_106663946																	cpii_120415981						cqu_CpipJ_CPIJ001854			crg_105332465, crg_105340892			cscu_111616386, cscu_111626543, cscu_111636540	csec_111866428				csol_105363265																												dpa_109544059		dpl_KGM_214391			dpte_113798829	dpx_DAPPUDRAFT_43425	dqu_106746942							dsv_119449805																																			fcd_110847725, fcd_110862053			fex_115244332									gae_121383488, gae_121384199																	hame_121866911, hame_121872949		haw_110382450, haw_110382451									hst_105192373			isc_IscW_ISCW012164								lak_106166995, lak_106177496											lgi_LOTGIDRAFT_103333	lhu_105678695																							mdl_103578643				mgen_117227474																	mpha_105836140							msex_115446408								myi_110459245		nai_NECAME_15485															nlu_111055550	nmea_116424685											nvi_100122286	nvl_108567634				obb_114879849	obi_106879070	obo_105285777														otu_111413115									pbar_105431012						pcan_112560868, pcan_112575113		pcf_106791513																				pgc_109852469						phu_Phum_PHUM025820										pmac_106707287, pmac_106708284		pmax_117329803													ppot_106101651			ppyr_116161361	prap_111000288										ptep_107441877, ptep_107455661, ptep_107456352						pvm_113804906						pxu_106123862	pxy_105398258									rmp_119170069			rsan_119382823														sdm_118200816, sdm_118202096, sdm_118202947, sdm_118204320										sko_100377694, sko_102801337										soc_105193099								spu_763179												tca_103313128, tca_656022																	tnl_113498746							trg_TRUGW13939_08628			tsp_Tsp_05459																		vde_111243305	vem_105560814	vja_111268451																	zce_119838218				zne_110833771
OG0015521																																											aag_5563548	aalb_109397232, aalb_109412582			aara_120908380							acoz_120948804											aga_AgaP_AGAP004323	agb_108910987		ags_114119908																			api_100165690		aplc_110982494, aplc_110983107	apln_108733830				arut_117412896		atd_109596393							bany_112046173							bfo_118414240			bgt_106061045				bman_114246623		bmor_101744779	bmy_BM_BM7727											btab_109042982																																																											cpii_120426682						cqu_CpipJ_CPIJ002391, cqu_CpipJ_CPIJ002392			crg_105335865			cscu_111612707	csec_111867046				csol_105367831									dan_6499717	daz_108617277	dci_108252048				der_6553565		dgr_Dgri_GH18364			dhe_111594531		dme_Dmel_CG31342	dmn_108154168, dmn_108154175, dmn_117186958, dmn_117186960, dmn_117186961, dmn_117186962, dmn_117186963, dmn_117186964, dmn_117186965, dmn_117186967, dmn_117186968, dmn_117186969, dmn_117186971, dmn_117186972	dmo_Dmoj_GI23354	dnv_108652464	dnx_107167924		dpa_109541038	dpe_6587204	dpl_KGM_209433	dpo_Dpse_GA26593		dpte_113798497	dpx_DAPPUDRAFT_260724				dse_6606594	dsi_Dsimw501_GD18868		dsr_110187657		dvi_6632373	dwi_6647614	dya_Dyak_GE26230		eaf_111711200							egl_EGR_00069																																			gae_121383171																	hame_121876753		haw_110382110							hro_HELRODRAFT_193532													lak_106154007								lcq_111677322			lgi_LOTGIDRAFT_140730						loa_LOAG_04351																	mde_101888821	mdl_103572544																												msex_115447715								myi_110462324		nai_NECAME_02444, nai_NECAME_02445															nlu_111051549												nvi_100677834	nvl_108563633					obi_106881988															otu_111425203		ovi_T265_03385													pcan_112564242																												phu_Phum_PHUM514160, phu_Phum_PHUM514170										pmac_106719472		pmax_117339463													ppot_106105999			ppyr_116165882	prap_111001069										ptep_107447008						pvm_113818456						pxu_106114390	pxy_105385048								rmd_113549615																		sdm_118196818																												spu_100888135, spu_100890784, spu_100891435, spu_105436403, spu_105441741, spu_763680												tca_660694																	tnl_113508967										tsp_Tsp_04887					tut_107365342													vde_111247610		vja_111258910																	zce_119838456				zne_110826963
OG0015522																																											aag_5566116	aalb_109406048, aalb_109409684			aara_120897021					acep_105623955	acer_107996550	acoz_120947705								aec_105144839			aga_AgaP_AGAP005840, aga_AgaP_AGAP005841	agb_108913044		ags_114124456, ags_114126079									ame_725732										api_100160431			apln_108740591						atd_109599854							bany_112050864, bany_112050963												bim_100744939, bim_105681204		bman_114251898		bmor_101745080												btab_109041967	bter_100650481													ccal_108631025, ccal_108631026													cfo_105257421				cgig_122399061											clec_106667177																	cpii_120430981						cqu_CpipJ_CPIJ002070							csec_111863758				csol_105367638									dan_6496030	daz_108616191	dci_103505336				der_6541082		dgr_Dgri_GH21875			dhe_111604174		dme_Dmel_CG43340	dmn_108158090	dmo_Dmoj_GI20380, dmo_Dmoj_GI26496	dnv_108653071, dnv_115561831	dnx_107165917, dnx_107169003		dpa_109535752	dpe_6602087	dpl_KGM_202189, dpl_KGM_202191, dpl_KGM_202192	dpo_Dpse_GA15879		dpte_113791727		dqu_106743619			dse_6608027	dsi_Dsimw501_GD15350		dsr_110182647	dsv_119442861	dvi_6626188	dwi_6637876	dya_Dyak_GE19136		eaf_111699629																														fcd_110846713			fex_115243345																										hame_121865492		haw_110380762, haw_110381843									hst_105180520																			lcq_111675881				lhu_105671981																						mde_101896744	mdl_103570074				mgen_117227324																	mpha_105834785							msex_115440786																									nlu_111059368, nlu_120349635, nlu_120349917	nmea_116426488												nvl_108562986				obb_114878487		obo_105279114														otu_111424332									pbar_105425850								pcf_106784531																				pgc_109861823, pgc_109862142, pgc_109862188, pgc_109862335																pmac_106710485															ppot_106111875			ppyr_116171966	prap_110994984										ptep_107449944						pvm_113803329, pvm_113808726						pxu_106124317	pxy_105382207, pxy_105382250, pxy_105386820								rmd_113550899				rsan_119388120														sdm_118185518																				soc_105203022																				tca_658798																	tnl_113496449, tnl_113507979															tut_107367084														vem_105564451																		zce_119829399, zce_119829496				zne_110834013
OG0015523																																											aag_5574622	aalb_109400513			aara_120895938					acep_105624452	acer_108001727	acoz_120950387								aec_105148276			aga_AgaP_AGAP002050	agb_108908491, agb_111692553		ags_114124312									ame_413844										api_100166928			apln_108744372						atd_109609541							bany_112045066												bim_100750140		bman_114252921		bmor_101746447	bmy_BM_BM2977											btab_109042957	bter_100643668													ccal_108624940									cel_CELE_C56E6.1				cfo_105247941				cgig_122399549											clec_106663218																	cpii_120431840						cqu_CpipJ_CPIJ005341						cscu_111613982, cscu_111639254	csec_111864124				csol_105363250									dan_6501451	daz_108621137	dci_103507175, dci_103524018, dci_103524019				der_6554153		dgr_Dgri_GH14262			dhe_111594491		dme_Dmel_CG31121	dmn_108154716	dmo_Dmoj_GI23153	dnv_108659535	dnx_107173620		dpa_109540180	dpe_6587192	dpl_KGM_210111	dpo_Dpse_GA16025		dpte_113795552	dpx_DAPPUDRAFT_258299	dqu_106747985			dse_6607829	dsi_Dsimw501_GD18254		dsr_110187708	dsv_119432707, dsv_119432708, dsv_119432717	dvi_6632508	dwi_6650655	dya_Dyak_GE10759		eaf_111711931																														fcd_110851683			fex_115236808																										hame_121862501, hame_121870137		haw_110375017									hst_105189099			isc_IscW_ISCW018080																lcq_111674549				lhu_105675149																						mde_101892798	mdl_103580673				mgen_117220917																	mpha_105828250							msex_115452770																									nlu_111044260, nlu_120356566	nmea_116426254											nvi_100122508	nvl_108558022				obb_114876704		obo_105284352														otu_111423610									pbar_105429216								pcf_106788266																				pgc_109861262						phu_Phum_PHUM576380, phu_Phum_PHUM576390										pmac_106707506, pmac_106721361															ppot_106101774			ppyr_116175712	prap_110997737										ptep_107450794						pvm_113816992, pvm_113825071						pxu_106125500	pxy_105383008								rmd_113550081	rmp_119181124			rsan_119405054														sdm_118186480																				soc_105197415																				tca_656879																	tnl_113502335															tut_107364697													vde_111245758	vem_105561200	vja_111261653, vja_111264570																	zce_119831078				zne_110829246
OG0015524																																												aalb_109418354, aalb_109423406																																																																																																																																																																																																																																																																																																																																																																																																																																																																																																																																																																																																																														tva_TVAG_008060, tva_TVAG_012690, tva_TVAG_013000, tva_TVAG_013230, tva_TVAG_025470, tva_TVAG_031950, tva_TVAG_035760, tva_TVAG_036880, tva_TVAG_051260, tva_TVAG_058380, tva_TVAG_063680, tva_TVAG_063910, tva_TVAG_063920, tva_TVAG_074190, tva_TVAG_079790, tva_TVAG_084250, tva_TVAG_088540, tva_TVAG_114670, tva_TVAG_125850, tva_TVAG_126410, tva_TVAG_134880, tva_TVAG_147770, tva_TVAG_150100, tva_TVAG_150110, tva_TVAG_160740, tva_TVAG_167920, tva_TVAG_172280, tva_TVAG_172430, tva_TVAG_175010, tva_TVAG_178020, tva_TVAG_183890, tva_TVAG_203720, tva_TVAG_205040, tva_TVAG_212300, tva_TVAG_216270, tva_TVAG_217410, tva_TVAG_218510, tva_TVAG_238300, tva_TVAG_239620, tva_TVAG_246570, tva_TVAG_255250, tva_TVAG_258330, tva_TVAG_258460, tva_TVAG_264320, tva_TVAG_267480, tva_TVAG_270520, tva_TVAG_270530, tva_TVAG_275010, tva_TVAG_283800, tva_TVAG_285230, tva_TVAG_288680, tva_TVAG_295900, tva_TVAG_296500, tva_TVAG_298060, tva_TVAG_298650, tva_TVAG_300440, tva_TVAG_315180, tva_TVAG_315660, tva_TVAG_329720, tva_TVAG_333920, tva_TVAG_334970, tva_TVAG_336520, tva_TVAG_338410, tva_TVAG_341170, tva_TVAG_346640, tva_TVAG_348880, tva_TVAG_352220, tva_TVAG_352990, tva_TVAG_353330, tva_TVAG_365200, tva_TVAG_380530, tva_TVAG_392660, tva_TVAG_407830, tva_TVAG_413610, tva_TVAG_420780, tva_TVAG_443050, tva_TVAG_459920, tva_TVAG_463140, tva_TVAG_463150, tva_TVAG_472510, tva_TVAG_474640, tva_TVAG_474830, tva_TVAG_477220, tva_TVAG_491920, tva_TVAG_500310, tva_TVAG_505750, tva_TVAG_510250, tva_TVAG_511580, tva_TVAG_516430, tva_TVAG_528410, tva_TVAG_528540, tva_TVAG_530900, tva_TVAG_540520, tva_TVAG_546950, tva_TVAG_548390, tva_TVAG_551680, tva_TVAG_562980, tva_TVAG_568000, tva_TVAG_572300, tva_TVAG_573800, tva_TVAG_576410, tva_TVAG_579490, tva_TVAG_587370, tva_TVAG_589270, tva_TVAG_592760, tva_TVAG_593720, tva_TVAG_596210, tva_TVAG_596770, tva_TVAG_596950, tva_TVAG_597420, tva_TVAG_599260, tva_TVAG_605870
OG0015525																																													aalt_CC77DRAFT_1029097			abe_ARB_07835								act_ACLA_041350							afm_AFUA_3G14020	afv_AFLA_002444			ago_AGOS_ACR152W				aje_HCAG_08793	ajm_119055702										ang_ANI_1_564084	ani_AN2492.2			aor_AO090012000726																			bbrx_BRETT_001163		bcom_BAUCODRAFT_144693				bfu_BCIN_09g04100	bgh_BDBG_06227										bnn_FOA43_000743			bor_COCMIDRAFT_109195				bsc_COCSADRAFT_245123					bze_COCCADRAFT_100010		cal_CAALFM_C301890CA					caur_CJI97_002404												cdu_CD36_81760				cfj_CFIO01_02939						cgr_CAGL0A02409g					cim_CIMG_03713						clu_CLUG_00691	clus_A9F13_17g00759							cmt_CCM_03354				cot_CORT_0C01610								cpw_CPC735_005740															cten_CANTEDRAFT_116057	cthr_CTHT_0007960	ctp_CTRG_02365															dha_DEHA2D17116g																																														ela_UCREL1_859						erc_Ecym_1322										fgr_FGSG_08726		fox_FOXG_03070		fpu_FPSE_07710		fvr_FVEG_01934											glz_GLAREA_02327																										kaf_KAFR_0D04900, kaf_KAFR_0E04090	kla_KLLA0_F22154g		kmx_KLMA_40264											lel_LELG_02912												lth_KLTH0E02640g, lth_KLTH0E02662g		maj_MAA_07423		maw_MAC_00813	mbe_MBM_09618													mgl_MGL_2980		mgr_MGG_02779																			mrt_MRET_3586			msym_MSY001_0446	mtm_MYCTH_2297723													ncr_NCU00687	ncs_NCAS_0F03140, ncs_NCAS_0H01900	ndi_NDAI_0C04600	nfi_NFIA_063260					nhe_NECHADRAFT_99589							npa_UCRNP2_284				nte_NEUTE1DRAFT141816																														pan_PODANSg4379						pbl_PAAG_02031	pbn_PADG_00698							pcs_Pc13g15490					pdp_PDIP_24230								pfj_MYCFIDRAFT_184908		pfp_PFL1_04996	pfy_PFICI_03024			pgu_PGUG_00642						pic_PICST_39747				pkz_C5L36_0C08440											pno_SNOG_11708				ppa_PAS_chr2-1_0231										psco_LY89DRAFT_186246						pte_PTT_10739																		qsu_111983574, qsu_112019009															sapo_SAPIO_CDS9897					sce_YDR348C, sce_YHR097C																slb_AWJ20_3457						smp_SMAC_01364				spaa_SPAPADRAFT_62006				spo_SPBC6B1.03c, spo_SPCP1E11.04c					ssck_SPSK_03346	ssl_SS1G_05395					tbl_TBLA_0H01700						tdl_TDEL_0E02250			tgb_HG536_0E00610				tmf_PMAA_023980	tml_GSTUM_00000004001	tmn_UCRPA7_4836							tpf_TPHA_0E01940, tpf_TPHA_0H01590			tre_TRIREDRAFT_123066	trg_TRUGW13939_03799	trr_M419DRAFT_131698					ttt_THITE_2112033				tve_TRV_05137				uma_UMAG_10340		ure_UREG_07550	val_VDBG_01859			vda_VDAG_01696					vpo_Kpol_1059p36, vpo_Kpol_365p12														yli_YALI0B20108g				zmk_HG535_0C03810		zro_ZYRO0A06622g	ztr_MYCGRDRAFT_107149
OG0015526																																													aalt_CC77DRAFT_712242			abe_ARB_05576	abp_AGABI1DRAFT130265	abv_AGABI2DRAFT188069						act_ACLA_092060				adl_AURDEDRAFT_114130			afm_AFUA_2G02730	afv_AFLA_005671							aje_HCAG_06172											ang_ANI_1_868064	ani_AN4542.2			aor_AO090026000618, aor_AO090026000619																			bbrx_BRETT_001983		bcom_BAUCODRAFT_29112				bfu_BCIN_10g05990	bgh_BDBG_17098, bgh_BDBG_17099										bnn_FOA43_004202			bor_COCMIDRAFT_84846				bsc_COCSADRAFT_165036					bze_COCCADRAFT_5938		cal_CAALFM_C106820WA					caur_CJI97_003463								cci_CC1G_15028, cci_CC1G_15029				cdu_CD36_06390				cfj_CFIO01_08947				cgi_CGB_G4030W							cim_CIMG_01975						clu_CLUG_01425	clus_A9F13_06g02310							cmt_CCM_01834		cnb_CNBG2730	cne_CNG02050	cot_CORT_0A08310						cput_CONPUDRAFT_139811		cpw_CPC735_045540															cten_CANTEDRAFT_114052	cthr_CTHT_0025270	ctp_CTRG_04202															dha_DEHA2D14300g																					dsq_DICSQDRAFT_134249																																									fgr_FGSG_12973	fme_FOMMEDRAFT_16441	fox_FOXG_02209		fpu_FPSE_01518		fvr_FVEG_05380											glz_GLAREA_08926															hir_HETIRDRAFT_157601																		lbc_LACBIDRAFT_334646							lel_LELG_00801														maj_MAA_06020		maw_MAC_00374	mbe_MBM_08843													mgl_MGL_3915		mgr_MGG_10162				mlr_MELLADRAFT_116722												mpr_MPER_04055		mrr_Moror_3046	mrt_MRET_2762			msym_MSY001_3155	mtm_MYCTH_2138951													ncr_NCU00073			nfi_NFIA_035130					nhe_NECHADRAFT_79377							npa_UCRNP2_306				nte_NEUTE1DRAFT81640																														pan_PODANSg5336						pbl_PAAG_06944	pbn_PADG_01476					pco_PHACADRAFT_259560, pco_PHACADRAFT_259562		pcs_Pc18g04760					pdp_PDIP_71500								pfj_MYCFIDRAFT_85891		pfp_PFL1_02028	pfy_PFICI_07349		pgr_PGTG_21403	pgu_PGUG_00524						pic_PICST_66342				pkz_C5L36_0C02605			plj_VFPFJ_05720								pno_SNOG_11819				ppa_PAS_chr4_0855										psco_LY89DRAFT_694627				psq_PUNSTDRAFT_54941		pte_PTT_13016																		qsu_112002442															sapo_SAPIO_CDS0224							scm_SCHCODRAFT_258751							shs_STEHIDRAFT_123424							slb_AWJ20_4576						smp_SMAC_00160				spaa_SPAPADRAFT_58458									ssck_SPSK_07424	ssl_SS1G_07349			tasa_A1Q1_07251															tmf_PMAA_044660	tml_GSTUM_00004087001	tmn_UCRPA7_6747	tms_TREMEDRAFT_74285									tre_TRIREDRAFT_75918	trg_TRUGW13939_03688	trr_M419DRAFT_95772					ttt_THITE_2119741				tve_TRV_06831	tvs_TRAVEDRAFT_30491			uma_UMAG_06040		ure_UREG_06900	val_VDBG_08869			vda_VDAG_06530																			yli_YALI0A18249g							ztr_MYCGRDRAFT_98488
OG0015527																																													aalt_CC77DRAFT_965594			abe_ARB_00637	abp_AGABI1DRAFT63122	abv_AGABI2DRAFT208532						act_ACLA_070860				adl_AURDEDRAFT_66656			afm_AFUA_2G11960	afv_AFLA_005834			ago_AGOS_AFR100W				aje_HCAG_03913											ang_ANI_1_550024	ani_AN6210.2			aor_AO090026000449																			bbrx_BRETT_004172		bcom_BAUCODRAFT_34153				bfu_BCIN_03g07900	bgh_BDBG_05684										bnn_FOA43_003326			bor_COCMIDRAFT_8027				bsc_COCSADRAFT_146103					bze_COCCADRAFT_27574		cal_CAALFM_C702050CA					caur_CJI97_004583								cci_CC1G_09203				cdu_CD36_71870				cfj_CFIO01_12996						cgr_CAGL0M03113g					cim_CIMG_05409						clu_CLUG_02323	clus_A9F13_22g00737							cmt_CCM_02922				cot_CORT_0H01300						cput_CONPUDRAFT_67345		cpw_CPC735_065750															cten_CANTEDRAFT_122135	cthr_CTHT_0034090	ctp_CTRG_05055																																																													ela_UCREL1_10884						erc_Ecym_6336										fgr_FGSG_01919	fme_FOMMEDRAFT_18097	fox_FOXG_04213		fpu_FPSE_09137		fvr_FVEG_07331											glz_GLAREA_06135																										kaf_KAFR_0A01510	kla_KLLA0_F14421g		kmx_KLMA_30171				lbc_LACBIDRAFT_325913							lel_LELG_05516												lth_KLTH0H09570g		maj_MAA_05288		maw_MAC_09117	mbe_MBM_02874													mgl_MGL_1300		mgr_MGG_01760																							mtm_MYCTH_2298680													ncr_NCU08012	ncs_NCAS_0A09390	ndi_NDAI_0G05560	nfi_NFIA_087150					nhe_NECHADRAFT_50386							npa_UCRNP2_3424				nte_NEUTE1DRAFT79701																														pan_PODANSg7415						pbl_PAAG_00098	pbn_PADG_07164							pcs_Pc20g14250					pdp_PDIP_31970								pfj_MYCFIDRAFT_162298			pfy_PFICI_05049			pgu_PGUG_01547						pic_PICST_46701				pkz_C5L36_0B06290			plj_VFPFJ_00616								pno_SNOG_13465				ppa_PAS_chr4_0695										psco_LY89DRAFT_707261						pte_PTT_15859													pxb_103942740					qsu_111999789, qsu_112036844															sapo_SAPIO_CDS0852					sce_YJL085W																slb_AWJ20_2572						smp_SMAC_01850				spaa_SPAPADRAFT_63772, spaa_SPAPADRAFT_63773				spo_SPBC106.20					ssck_SPSK_08745	ssl_SS1G_13345					tbl_TBLA_0C02870						tdl_TDEL_0D01490			tgb_HG536_0F01630				tmf_PMAA_092060	tml_GSTUM_00007792001	tmn_UCRPA7_2959							tpf_TPHA_0I00980			tre_TRIREDRAFT_55570	trg_TRUGW13939_07010	trr_M419DRAFT_5475					ttt_THITE_2115076				tve_TRV_05102				uma_UMAG_01845		ure_UREG_06305	val_VDBG_04323			vda_VDAG_09051					vpo_Kpol_463p2						wic_J056_004711	wse_WALSEDRAFT_59918							yli_YALI0C11946g				zmk_HG535_0H01150		zro_ZYRO0G15048g	ztr_MYCGRDRAFT_101338
OG0015528																																														aam_106485751											acun_113487763	acyg_106044645														ajm_119050590								amj_102560080	aml_117804457							apla_106014374							asn_102379159							bacu_103002771				bbub_102402844				bfo_118429865						biu_109570581								bom_102285124						bta_508039					cabi_116826672								ccae_111938629			ccan_109691451					ccw_104693296	cdk_105105553				cfa_102153783			cfr_102510108	cge_100757150						chx_106502972						cjo_107323426				clv_106146005			cmk_103184212				cmy_114021962						cpic_101933513		cpoo_109314249								crg_105333125	csab_103225774																												dle_111187278																											eai_106845214	ecb_100064187															eju_114213291		elk_111154853				epz_103559873			etl_114063172		fab_101815813	fca_111561662		fch_114015479														gga_107049018	ggn_109293645	ggo_101127895		gja_107110187															hgl_101697702	hhv_120242573				hsa_199990														lav_100676516				lcm_102362139																	lve_103080735						mcal_110292907	mcc_697506	mcf_102117422		mcoc_116097139				mdo_103099328				mgp_104914154				mjv_108386154		mlx_118020096	mmf_118643405	mmu_67513	mmur_105877685	mmyo_118655598				mpah_110323496												mun_110559891																	ngi_103749770			nle_100596953			nmel_110408657												oaa_103170873	oas_101122044							oda_120880634							oor_101279644	oro_101369935						padl_103918015	pale_112481381			panu_101021061							pcad_102990821					pcoc_116242569		pcw_110197773																					phi_106628436									pleu_114708278			pmaj_107213616		pmoa_120511065	pmua_114602554				pon_100441871				ppad_109273957					pps_100982323, pps_100988064									pss_106731705		pteh_111544573					ptr_457213			pvt_110091006										ray_107510683	rbb_108532799					rno_362678	rro_104653560			rtp_109935923							sbq_101031116	scan_108962823								shon_118998180	shr_100916113																										ssc_110261385															tfn_117093433			tgu_115498073						tmu_105756699			tod_119235927											tst_117867992		tup_102469512						uah_113270681											vlg_121499818						vvp_112926065						xla_108697634		xtr_101733463									zvi_118085894
OG0015529																																														aam_106488978									acs_100565309		acun_113490872	acyg_106046666																alim_106524315				amex_103034214		amj_102565031				aoce_111586515				apla_101792383						arut_117415797, arut_117419553	asn_102375476																															bpec_110175832									cabi_116831059					caua_113048532, caua_113059761, caua_113084602			ccae_111932997				ccar_109063654, ccar_109109158				ccw_104698397																					cjo_107310793							cmk_103179851				cmy_102944184								cpoo_109315481													csem_103383048								ctul_119777095	cud_121505161	cvg_107099044																													dre_100334203														ecra_117939986			eee_113576583					egz_104132926									els_105020333	ely_117249356					etl_114058926		fab_107604224			fch_102054058						fpg_106112782						gat_120817113	gfr_102035499	gga_417860	ggn_109295738			gja_107106508														hcq_109513601									ipu_108279494							kmr_108249372							lcf_108897486	lcm_102355010	lco_104936253											loc_102695206		lsr_110469426					malb_109960980																mgp_100551034																					msam_119887382, msam_119918349, msam_119918548										mze_101475347, mze_112431684										nfu_107397316								nmel_110392839	nni_104010988			npr_108800721								oaa_114810049		oau_116327093								ola_101168514		oml_112139822	omy_110499776, omy_110499783	onl_100691585						otw_112214657		padl_103919941								pbi_103049762								pcoc_116226745															pflv_114550357						pgut_117655794		phi_102105415		phyp_113535315			pki_111856661			plep_121961451				pmaj_107205089		pmoa_120499918	pmua_114604994		pmur_107290761				pov_109637564										pret_103459598				pspa_121318040, pspa_121320051		pss_102453074										pvt_110084791																				rtp_109914060		salp_112077025	sanh_107656458		sasa_100286594, sasa_106609772			scan_103813664					sdu_111224492	sfm_108936452	sgh_107555866, sgh_107590519									slal_111656847		sluc_116054564																srx_107708010, srx_107729159																			tgu_101233417																	tru_101067630		tsr_106543460																													xco_114160721	xgl_120802261	xhe_116736471	xla_108705025	xma_102224318	xtr_779528									zvi_118091198
OG0015530																																														aam_106495114									acs_100568094		acun_113484700															ajm_119036594	aju_106979258							amj_102574598	aml_100481349														asn_102378370							bacu_103007713				bbub_102389525										biu_109576074								bom_102278978						bta_616532					cabi_116836012				caty_105573717				ccae_111945744			ccan_109693230					ccw_120410690	cdk_105087457				cfa_476616			cfr_102518627	cge_100753916						chx_102176744					cjc_100405194	cjo_107319650											cmy_102943940						cpic_101941899		cpoo_109318292									csab_103227672																												dle_111174366																dro_112309549											eai_106830728	ecb_100062012															eju_114225096		elk_111143954				epz_103557345			etl_114058673		fab_107603904	fca_101089926		fch_114016446														gga_100858703		ggo_101153801		gja_107118635									hai_109377460						hgl_101711938	hhv_120229235				hsa_132228														lav_100670233																		lsr_116184094			lve_103069813						mcal_110300992	mcc_703202	mcf_102140735		mcoc_116072068				mdo_100028552				mgp_100546623				mjv_108402862		mlx_118005061	mmf_118632993	mmu_434436	mmur_105874998	mmyo_118668454	mna_107545078			mpah_110327196				mpuf_101677507								mun_110564704			myd_107184192														ngi_103750231			nle_100594536			nmel_110404890												oaa_103164790	oas_114109325						ocu_100339234	oda_120868302							oor_101282213	oro_101380198							pale_102877817			panu_101009482				pbi_103059381			pcad_102977605					pcoc_116241051		pcw_110216980																														pleu_114710972			pmaj_107210421		pmoa_120514051	pmua_114591532		pmur_107288721		pon_100457044				ppad_109247844					pps_100977697											pteh_111555349		ptg_102963213			ptr_744866			pvt_110076707										ray_107513382	rbb_108526959					rno_689621	rro_104667055										sbq_101042409	scan_108963557								shon_118989453	shr_100915227																										ssc_100154429															tfn_117081960			tgu_115496953						tmu_101344674			tod_119260520											tst_117880934		tup_102485605						uah_113256903		umr_103674802									vlg_121494798						vvp_112911130																	zvi_118080582
OG0015531																																															aara_120904957					acep_105617655, acep_105623133, acep_105623144	acer_108000611, acer_114576787	acoz_120959283								aec_105143559, aec_105143560, aec_105143638, aec_105143639, aec_105143665			aga_AgaP_AGAP007756												ame_100576167, ame_102654906, ame_102656321, ame_113219367																																						bim_100745948																	bter_100651886													ccal_108625319, ccal_108632145													cfo_105248981, cfo_109609835, cfo_112638446, cfo_112638457, cfo_112638459				cgig_122396987																												cpii_120413595						cqu_CpipJ_CPIJ008940											csol_105361692											dci_113471774																								dqu_106748710, dqu_106748718, dqu_106748725, dqu_106748733, dqu_106748738, dqu_106748745, dqu_106748981, dqu_106749101, dqu_106751019, dqu_106751579, dqu_106751580, dqu_106751581, dqu_106751583																																													fex_115233543, fex_115237012																																					hst_105184107, hst_109504486, hst_112588741																							lhu_105674149, lhu_105674155, lhu_105677330																							mdl_103569383, mdl_103569384, mdl_103569386, mdl_106693146, mdl_106693529				mgen_117223919, mgen_117226266																	mpha_105831358, mpha_105832089, mpha_105835828, mpha_105835885, mpha_105838596, mpha_114255498																																	nmea_116428957, nmea_116430464											nvi_100120229, nvi_100463028, nvi_100463029, nvi_100463030, nvi_100463031, nvi_100463032, nvi_100463033					obb_114875360		obo_105276035, obo_105286255, obo_105286259																							pbar_105422076, pbar_105422588, pbar_105422615								pcf_106791269, pcf_106791270, pcf_106791271, pcf_106791273, pcf_106791275, pcf_106792332																				pgc_109859834, pgc_109859836, pgc_109860281																																																																																																								soc_105197994, soc_105198456, soc_105203811, soc_113005034																																																																		vem_105558757, vem_105558765, vem_105558766, vem_105558768, vem_105558769, vem_105558770, vem_105558771, vem_105564931, vem_105564932, vem_105564933, vem_105564934, vem_105564935, vem_105564974, vem_105564976, vem_105564977, vem_105564978, vem_105569289, vem_105569291, vem_105569292, vem_105571139
OG0015532																																																							acs_103281192, acs_103281220																	ajm_119037320	aju_106988232								aml_100470437													arut_117424289	asn_112548160							bacu_103020411				bbub_102412840										biu_109564464								bom_102273212						bta_526816									caty_105598765							ccan_109697765						cdk_105096990				cfa_480252			cfr_102522859	cge_100766813						chx_102171712			cin_101243009		cjc_100390773												cmy_114020755						cpic_101931560											csab_103231477				csem_103378901																																								dro_112300894												ecb_111768801															eju_114217807		elk_111140588		ely_117259205		epz_103556759						fca_101095746																		ggo_101137917		gja_107105619									hai_109393632						hgl_101708281	hhv_120240501				hsa_64806														lav_100669515					lco_104936509																lve_103073085		malb_109951250				mcal_110309869	mcc_713943	mcf_102115667		mcoc_116084784				mdo_100030598								mjv_108400020		mlx_118003286	mmf_118616866	mmu_140806	mmur_105864657	mmyo_118664014	mna_107531673			mpah_110325941				mpuf_101676603			msam_119890596					mun_110550048		myb_102250697	myd_102757028														ngi_103739456			nle_100598879															oaa_114816193	oas_100499506	oau_116319133					ocu_100345869	oda_120853443						onl_102077548	oor_105748709	oro_101386198							pale_102892597			panu_101004917				pbi_112542039			pcad_102992337	pcan_112562384						pcw_110206847																			pgut_117658221, pgut_117671019										plep_121938287	pleu_114708732						pmua_114581477, pmua_114583612				pon_100446633				ppad_109255023					pps_100979419							pspa_121326220				pteh_111554823		ptg_102948698			ptr_467404			pvt_110087833										ray_107497976	rbb_108523570					rno_501996	rro_104674160										sbq_101031853							sfm_114909185		shon_118980854																								spu_100892820			ssc_100154041															tfn_117069965									tmu_101348068			tod_119238929													tup_102485259						uah_113245997		umr_103681047									vlg_121492765						vvp_112926471			xco_114136158, xco_114143691	xgl_120790461	xhe_116719228, xhe_116730245		xma_102221495										zvi_118095750
OG0015533																																																							acs_103282194																	ajm_119039765	aju_113596237							amj_102575533	aml_100470135							apla_101798385							asn_102377159							bacu_103007030				bbub_102415210										biu_109553322								bom_102281434						bta_281646					cabi_116831832				caty_105594511				ccae_111939468			ccan_109690467						cdk_105105654				cfa_403762			cfr_102512401	cge_100763202						chx_100861188					cjc_103789021												cmy_102936828						cpic_101934168		cpoo_109323643									csab_103223843																												dle_111167125																dro_112317166																											eju_114198710		elk_111138881, elk_111139015				epz_103548828			etl_114069930		fab_101812991	fca_101085947		fch_102049570														gga_396348	ggn_109294910	ggo_109023066		gja_107118057									hai_109393400						hgl_106007578					hsa_632														lav_100670448																		lsr_110471517			lve_103079869						mcal_110291540	mcc_718296	mcf_102121548		mcoc_116093127				mdo_100022989				mgp_104916271				mjv_108383313		mlx_118013908		mmu_12095, mmu_12096, mmu_12097	mmur_105873138	mmyo_118673203	mna_107543831			mpah_110320543				mpuf_101680169								mun_110549007		myb_102238885	myd_102771024														ngi_103750532			nle_100606189				nni_104012263			npr_108795032									oas_677670						ocu_100340503	oda_120855698							oor_101281876	oro_101365611							pale_102896135			panu_101001121				pbi_103059451			pcad_102975649					pcoc_116238818		pcw_110211927																			pgut_117671185		phi_102100326												pmaj_107214580		pmoa_120498882	pmua_114586119		pmur_107297414		pon_100431567				ppad_109256290					pps_100980319									pss_102445037		pteh_111543790					ptr_100190891			pvt_110091228										ray_107521504	rbb_108515518					rno_25295	rro_104664919										sbq_101028447	scan_103824056									shr_100923875																										ssc_397530															tfn_117074268			tgu_100229725						tmu_101352415			tod_119237022										tsr_106552364	tst_117869722		tup_102494928						uah_113245244											vlg_121485458						vvp_112918948						xla_399370		xtr_448310									zvi_118076573
OG0015534																																																							acs_103282434				adf_107338140															alim_106517475					amil_114977832					aoce_111578423					aplc_110982132				aqu_105312486	arut_117435791			aten_116288582																bgt_106072179, bgt_106079749													bpec_110170065									cabi_116834206					caua_113042613, caua_113092713							ccar_109050020, ccar_109050022, ccar_109050332, ccar_109082638, ccar_109082641																						cin_100180279										cmk_103190507				cmy_114022475						cpic_101931465										crg_105326625					csem_103377404, csem_103377407								ctul_119791718	cud_121527120	cvg_107085393											dgt_114517306																		dre_100332407														ecra_117937957			eee_113581213														els_105019376	ely_117264641	epa_110254701																				gae_121380593	gat_120811994																				hcq_109529696					hro_HELRODRAFT_188417				ipu_108256550							kmr_108230425		lak_106158704, lak_106158809					lcf_108895024, lcf_108899975	lcm_102359980	lco_104929604											loc_107078250							malb_109971480																																					msam_119911595									myi_110466558	mze_101470020			ncc_104954586							nfu_107382549												npr_108804043					nve_5521196					oau_116335964		obi_106872789, obi_106879342						ola_101165183		oml_112151126	omy_110489907, omy_110535650	onl_100705990						otw_112215688, otw_112215691, otw_112227936										pbi_103053514				pcan_112564233									pdam_113669632										pflv_114549367						pgut_117669218				phyp_113541143			pki_111841580			plep_121960443					pmax_117343973		pmua_114607271						pov_109642526										pret_103456832				pspa_121314396												pvt_110082536																				rtp_109924274		salp_111953552, salp_111973199, salp_111973580, salp_111973581, salp_112080159, salp_112080170	sanh_107677144		sasa_106578672, sasa_106590173								sdu_111237827	sfm_108942405	sgh_107555334, sgh_107599662							sko_100377340		slal_111656577		sluc_116045294												spis_111328529		spu_100890653	sre_PTSG_04354	srx_107732090																										tng_GSTEN00031824G001										tru_105417006			tst_117871961																												xco_114136664	xgl_120790256	xhe_116711628	xla_108704637	xma_102217248	xtr_108645390									zvi_118092284
OG0015535																																																							acs_103277562				adf_107358247															alim_106511337				amex_103022648	amil_114970083	amj_102562087				aoce_111566677				apla_101802622	aplc_110987414				aqu_105314546	arut_117403055	asn_102377567		aten_116300725													bfo_118404210, bfo_118404776																bpec_110165004									cabi_116831064					caua_113095783, caua_113117500							ccar_109108164, ccar_109108165																						cin_101242095			cjo_107310950							cmk_103179220				cmy_102942843						cpic_101940166		cpoo_109319465								crg_105317496					csem_103382888									cud_121505727												dgt_114517916																		dre_751675														ecra_117939020								egz_104127862									els_105006893	ely_117249508	epa_110250527																				gae_121377421	gat_120817757		gga_101751661	ggn_109296692			gja_107116185																		hmg_100215027	hro_HELRODRAFT_81386	hsa_729967			ipu_108269764							kmr_108240978		lak_106154184, lak_106171198					lcf_108890598		lco_104933797				lgi_LOTGIDRAFT_199227							loc_102695096							malb_109971139												mdo_103103864								mjv_108404473					mmur_105884526												msam_119918491					mun_110547080				myi_110457346	mze_101470537			ncc_104960040															nmel_110397181				npr_108798155					nve_5505781			oaa_100079152		oau_116328702		obi_106883141						ola_101169252		oml_112155455	omy_110502592	onl_100704895						otw_112255788		padl_103925085												pcan_112562111				pcoc_116231318		pcw_110201387			pdam_113675196										pflv_114550235						pgut_117671556				phyp_113545127						plep_121961406					pmax_117316142		pmua_114594825						pov_109632893										pret_103459485				pspa_121315782												pvt_110079558																rno_500606				rtp_109919914		salp_111977510	sanh_107670816		sasa_106608212					sclv_120330484			sdu_111224993		sgh_107583580		shr_100931452					sko_100366738		slal_111651974		sluc_116039753												spis_111341823		spu_100892733	sre_PTSG_10979	srx_107721035																																				tru_101061292		tsr_106549919																				vlg_121491867									xco_114160955	xgl_120799740	xhe_116736732	xla_100049748	xma_102227409	xtr_100488991									zvi_118083031
OG0015536																																																									acun_113479702															ajm_119034645	aju_106967453								aml_100482259													arut_117409241								bacu_103015320				bbub_102409469										biu_109571171, biu_109571489								bom_102271029						bta_768238					cabi_116838349				caty_105597877				ccae_111928426			ccan_109692803					ccw_120409903	cdk_105094763				cfa_612572			cfr_116659061	cge_100763477						chx_102191450					cjc_100389246								cmk_103182272				cmy_119566107						cpic_101939114											csab_103236452																												dle_111179021																dro_112312467											eai_106823788	ecb_100061878									egz_104124149						eju_114210085		elk_111156286				epz_103552585			etl_114057063		fab_101806674	fca_101085712																gga_107053203		ggo_101152135											hai_109396001							hhv_120248501				hsa_201725														lav_100671314				lcm_102350519												loc_102697152		lsr_110475430			lve_103077304						mcal_110290780	mcc_701469	mcf_102141320		mcoc_116093018				mdo_100023422				mgp_104910505				mjv_108396019		mlx_118022200	mmf_118615991	mmu_75939	mmur_105881758	mmyo_118657807	mna_107527494			mpah_110319805				mpuf_101683666								mun_110558598		myb_102245882	myd_102764392														ngi_103751012			nle_100592374				nni_104021359			npr_108797742								oaa_114815632	oas_101106969						ocu_100345972	oda_120871482							oor_101275742	oro_101374844						padl_103918068	pale_102892689			panu_101002106							pcad_102975283, pcad_102988319					pcoc_116243128		pcw_110213653																					phi_102108672					pki_111837283				pleu_114700483			pmaj_107203199		pmoa_120498011	pmua_114603818				pon_100442267				ppad_109262475					pps_100975578											pteh_111553454		ptg_102949800			ptr_737313													ray_107507562	rbb_108520363					rno_310537	rro_104678020										sbq_101035263	scan_103825948								shon_118995358	shr_100926329																										ssc_100515617															tfn_117090881			tgu_115494997						tmu_101361449			tod_119233493											tst_117877638		tup_106734467						uah_113255804		umr_103658063									vlg_121481096												xla_108699191											zvi_118083325
OG0015537																																																											adf_107328638, adf_107328772, adf_107332356, adf_107334221, adf_107335419, adf_107335915, adf_107339626, adf_107339749, adf_107341701, adf_107348318, adf_107350373, adf_107350465, adf_107353872, adf_107356007, adf_107357080, adf_107357684, adf_107358529																				amil_114947386, amil_114948238, amil_114949055, amil_114950164, amil_114950680, amil_114951354, amil_114952358, amil_114953334, amil_114956940, amil_114958405, amil_114962453, amil_114963704, amil_114964397, amil_114964950, amil_114967621, amil_114970336, amil_114970693, amil_114970769, amil_114971143, amil_114971248, amil_114972871, amil_114973098, amil_114973140, amil_114976751, amil_114977223														aqu_100638559, aqu_105312454, aqu_105312948, aqu_105316269, aqu_109581421, aqu_109588874, aqu_109589917				aten_116293856, aten_116294801, aten_116300292, aten_116304458, aten_116305423													bfo_118403663																																																																																									crg_105319492, crg_105319707, crg_105328187, crg_105335566, crg_109617800, crg_109618418, crg_109618472, crg_109620473																										dgt_114518677, dgt_114523482, dgt_114526637, dgt_114526741, dgt_114530811, dgt_114531850, dgt_114533199, dgt_114533246, dgt_114534766, dgt_114535402, dgt_114535962, dgt_114538134, dgt_114541675, dgt_114545062																																																			epa_110239870, epa_110240214, epa_110241631, epa_110243915, epa_110243919, epa_110247452, epa_110250699, epa_110251893, epa_114574242, epa_114574554																																																											lak_106164373																																																																							myi_110449871, myi_110451698, myi_110462914																												nve_5518657																																														pdam_113681798																															pmax_117318742, pmax_117319511, pmax_117319618, pmax_117319979, pmax_117323317, pmax_117337698, pmax_117343499																																																																												sko_102800763																spis_111321627, spis_111324055, spis_111325585, spis_111327720, spis_111332249, spis_111335026, spis_111340700, spis_111344917, spis_111345117, spis_111345259, spis_111346513, spis_111347043		spu_115922471
OG0015538																																																											adf_107327024, adf_107336672, adf_107336675, adf_107337837, adf_107338115, adf_107338151, adf_107338154, adf_107338155, adf_107338160, adf_107338164, adf_107338165, adf_107344410, adf_107347661, adf_107347681																				amil_114957424, amil_114957453, amil_114961795, amil_114967716, amil_114969375, amil_114969403, amil_114971037, amil_114971038, amil_114971042, amil_114971043, amil_114971067, amil_114971069, amil_114971070, amil_114973621																		aten_116287110, aten_116297030, aten_116300161, aten_116300175, aten_116300353, aten_116300361, aten_116300371, aten_116300434, aten_116300542, aten_116300553, aten_116301120, aten_116302233, aten_116303530, aten_116305198, aten_116305214, aten_116305258, aten_116305262, aten_116308477, aten_116308479																																																																																																																																dgt_114515765, dgt_114519531, dgt_114532315																																																			epa_110232522, epa_110232837, epa_110233379, epa_110235616, epa_110235617, epa_110235654, epa_110235685, epa_110235818, epa_110235820, epa_110240451, epa_110240467, epa_110246440, epa_110247179, epa_110247180, epa_110247230, epa_110247231, epa_110250772																																													hmg_105849261, hmg_105849262														lak_106156336																																																																																																			nve_116604051, nve_116615419, nve_5500257, nve_5504439, nve_5508236, nve_5508256, nve_5510002, nve_5513029, nve_5515075, nve_5520783, nve_5520786, nve_5520835, nve_5520836, nve_5520880, nve_5521044																																														pdam_113670559, pdam_113670560, pdam_113670562, pdam_113672863, pdam_113672871, pdam_113672872, pdam_113672888, pdam_113673434, pdam_113677135, pdam_113677509, pdam_113677514, pdam_113677518, pdam_113677540, pdam_113677573, pdam_113677594, pdam_113678280, pdam_113685569																																																																																																																											spis_111326739, spis_111327982, spis_111327993, spis_111334272, spis_111335131, spis_111338064, spis_111338246, spis_111338919, spis_111345124, spis_111345281, spis_111345284, spis_111345285
OG0015539																																																													adu_107468187								ahf_112714318, ahf_112784847	aip_107621626						aly_9317409									aof_109838666						aprc_113852136							ath_AT2G34530	atr_110006926, atr_18430543, atr_18430546, atr_18430549, atr_18430551, atr_18430553															bhj_120074072							bna_106394491, bna_106432762, bna_106432773, bna_106450286		boe_106340081, boe_106340742					brp_103865344, brp_103867447										cann_107861122, cann_107861130						ccaj_109815315																							cic_CICLE_v10017838mg			cit_102614771							cmax_111497439			cmo_103484367	cmos_111433729						cpap_110807621	cpep_111781887									crb_17889673				csat_104781845, csat_104786107, csat_104792205							csv_101211314												dct_110098206																																	dzi_111274206											egu_105040634, egu_105048155																	eus_EUTSA_v10017730mg												fve_105350251		gab_108458758, gab_108485950							ghi_107900401, ghi_107905713, ghi_121230580				gmx_100809217, gmx_121173322	gra_105772372, gra_105774459	gsj_114387478								hbr_110641793									ini_109164925			itr_116033517		jre_108988618, jre_108988621						lang_109359784																															mcha_111015701				mdm_103434997, mdm_103446187		mesc_110605578																mnt_21404514, mnt_21404515												mtr_MTR_2g019410		mus_103988249, mus_103999316						nau_109217204																					nsy_104245897	nta_107794401, nta_107822941		nto_104095829																												palz_118030383, palz_118057009			pavi_110774002, pavi_110774065															pda_103701224, pda_103703031			pdul_117625975		peq_110022610	peu_105133250																													pmum_103325125				pop_7476299				pper_18781152																								pvu_PHAVU_006G164900g		pvy_116114772	pxb_103951346				qlo_115992572, qlo_115992825	qsu_112003277, qsu_112034226, qsu_112034230			rcn_112167439, rcn_112167551	rcu_112534913						rsz_108809054																												sly_101250075							sot_102592248			spen_107010387																tcc_18596504									thj_104814297																										twl_119994971, twl_120003455, twl_120015589						var_108342506								vra_106775482	vri_117924018, vri_117924034	vun_114188775	vvi_104880504, vvi_104880506												zju_107404714
OG0015540																																																													adu_107479212								ahf_112732291, ahf_112790661	aip_107630537																					aprc_113846565, aprc_113858435																							bhj_120073379																			bvg_104884552				cam_101496282, cam_101512451							ccaj_109789656, ccaj_109812444																							cic_CICLE_v10017480mg			cit_102611722							cmax_111478620, cmax_111497481			cmo_103484406	cmos_111433088, cmos_111433605							cpep_111782281, cpep_111803573							cqi_110689985, cqi_110728811										csin_114265025, csin_114318880			csv_101202888											dcr_108204526, dcr_108210259																																		dzi_111274914, dzi_111278110, dzi_111280802									egr_104440829																															fve_101307967		gab_108453757, gab_108484118, gab_108488769							ghi_107901834, ghi_107905852, ghi_107924948, ghi_107951010, ghi_107961811, ghi_121208568				gmx_100527620, gmx_100781444, gmx_100799271, gmx_100800171	gra_105769540, gra_105773755, gra_105778514	gsj_114367812, gsj_114388182, gsj_114412984, gsj_114421747								hbr_110644751, hbr_110668576, hbr_110668596														jre_108998058, jre_109000707						lang_109327331, lang_109343600, lang_109348528, lang_109360762, lang_109362469													lja_Lj4g3v2295560.1, lja_Lj4g3v2628850.1, lja_Lj6g3v1093580.1																		mcha_111012397				mdm_103408888, mdm_103447964		mesc_110601663, mesc_110605401					ming_122059823, ming_122068683, ming_122091080											mnt_21398722												mtr_MTR_2g049330, mtr_MTR_6g068870																										nnu_104608386, nnu_104608951																																		palz_118054772, palz_118057969			pavi_110766608																		pdul_117626108			peu_105111992, peu_105119420, peu_105140262																													pmum_103325035				pop_18095274, pop_18102927				pper_18778316																								pvu_PHAVU_002G244200g, pvu_PHAVU_009G214600g		pvy_116144769	pxb_103943586, pxb_103951229				qlo_115991677	qsu_112020861			rcn_112164803	rcu_8284033																											sind_105175660													soe_110798686																				tcc_18596575																																			twl_120004118, twl_120014305, twl_120015210						var_108323529, var_108335171								vra_106762231, vra_106767215	vri_117923531	vun_114163277, vun_114175774	vvi_100245309												zju_107413303
OG0015541																																																																								ajm_119042099	aju_106966019							amj_106739627	aml_100474080														asn_106723146							bacu_103019816				bbub_102394388										biu_109569220								bom_102275281						bta_617470									caty_105578803				ccae_111940760			ccan_109684519					ccw_104686977	cdk_105096649				cfa_476818			cfr_102518189							chx_102170251					cjc_100397912	cjo_107308522				clv_110360101							cmy_102945076						cpic_101948126		cpoo_109306858									csab_103247987																												dle_111170570																dro_112315860											eai_106831653	ecb_100066161															eju_114218694		elk_111159650				epz_103549338			etl_114059613		fab_101816486	fca_101096599		fch_114016557														gga_107052452	ggn_109303442	ggo_101149209											hai_109372432						hgl_101721919	hhv_120245121				hsa_10068														lav_100666304																		lsr_116184132			lve_103082971						mcal_110298440	mcc_100144607	mcf_107126419		mcoc_116102683				mdo_103102783				mgp_104915691				mjv_108405094		mlx_118003897	mmf_118627671	mmu_16068	mmur_105860326	mmyo_118664711	mna_107541148			mpah_110331420				mpuf_101693714								mun_110557550		myb_102258708	myd_102756749														ngi_103750814			nle_100593379															oaa_103169108	oas_101118983						ocu_100340371	oda_120876723							oor_101272128	oro_101363065										panu_100999637, panu_116272851				pbi_103061848			pcad_102995238					pcoc_116233910		pcw_110195210																			pgut_117676412		phi_106628232									pleu_114706630			pmaj_107203835		pmoa_120513384	pmua_114595494				pon_100438664				ppad_109267130					pps_100968242									pss_102449243		pteh_111540900		ptg_102948713			ptr_748234			pvt_110078123										ray_107517362	rbb_108543740					rno_84388	rro_104665161										sbq_101028995	scan_108962811								shon_119002658	shr_100933301																										ssc_100525765															tfn_117081483			tgu_115498520						tmu_101350826			tod_119255591										tsr_106539730	tst_117882380		tup_102484231						uah_113269266		umr_103678014									vlg_121476287						vvp_112928691						xla_108708771											zvi_118085072
OG0015542																																																																								ajm_119053787	aju_106973021, aju_106973022								aml_100477354																					bacu_103020787				bbub_102409217, bbub_112580334																		bom_102282712						bta_112442407, bta_786386									caty_105595358, caty_105595459													cdk_105094781				cfa_100687100, cfa_106559281			cfr_102519107, cfr_102519343	cge_100753373, cge_100754844						chx_102172478					cjc_100406452, cjc_100410078																													csab_103235121, csab_103235547																												dle_111180503																dro_112310111											eai_106822353, eai_106822354	ecb_100066474, ecb_100629327															eju_114199597, eju_114199600		elk_111160556, elk_111160576				epz_103558385, epz_103558386						fca_101095701, fca_101095935																		ggo_101129900, ggo_101153608											hai_109377738, hai_109377739						hgl_101702637	hhv_120239828, hhv_120239843				hsa_284369														lav_100661802																											mcal_110298706, mcal_110299485	mcc_719573	mcf_102117232		mcoc_116102091, mcoc_116102093														mlx_117997974	mmf_118638849, mmf_118638850	mmu_100039946, mmu_74054	mmur_105862908, mmur_105862913	mmyo_118649149, mmyo_118649150				mpah_110315836, mpah_110333961				mpuf_101683322, mpuf_101683994										myb_102247675															ngi_103743736, ngi_103743780			nle_100593231, nle_101179596																oas_105601951						ocu_100339371, ocu_103346671								oor_101275672	oro_101384827, oro_105757967							pale_102896488			panu_101013202							pcad_112067293																																					pleu_114683924, pleu_114683925										pon_100442876, pon_100452057				ppad_109252969, ppad_109252970					pps_100971091, pps_100983394											pteh_111519913, pteh_111519918		ptg_102967541, ptg_102968421			ptr_100614571, ptr_748744													ray_107500484	rbb_108532398, rbb_108532429					rno_690483	rro_104667262, rro_104667283										sbq_101044606, sbq_101048741									shon_118999867																																										tfn_117091670, tfn_117093785									tmu_101341847, tmu_101342101																tup_102491810						uah_113247293, uah_113247297		umr_103657296, umr_103657297									vlg_121481166						vvp_112931451
OG0015543																																																																										alim_106531764				amex_103041231, amex_111191977, amex_111191979, amex_111191980						aoce_111570532, aoce_111582811																																										bpec_110158959, bpec_110159178, bpec_110159836														caua_113047956, caua_113058798							ccar_109059742, ccar_109074605																																																									csem_103397359, csem_103397361, csem_103397362								ctul_119795593	cud_121510300, cud_121510314	cvg_107093690																													dre_561089, dre_799147, dre_799219, dre_799298																															els_105025403, els_105025407	ely_117252370, ely_117267114, ely_117267115																						gat_120831387																				hcq_109510515																kmr_108228924							lcf_108889197, lcf_108889198, lcf_108896956, lcf_108897030		lco_104939718, lco_104940098, lco_113745170																		malb_109959749																																					msam_119915667										mze_106676133, mze_106676135			ncc_104944140, ncc_104968310							nfu_107395671																						oau_116312168, oau_116320988, oau_120435873, oau_120435874, oau_120440796								ola_101174198, ola_105358604		oml_112137757	omy_110535121, omy_110536419, omy_110536420, omy_110536421, omy_110536422, omy_118937407, omy_118937408, omy_118937409	onl_106097594, onl_106097655, onl_106098940, onl_109194641, onl_109196446, onl_109202514						otw_112235157, otw_112235158, otw_112235160, otw_112235162, otw_112247451, otw_112247453, otw_112247454, otw_112247456																																	pflv_114560772										phyp_113542378, phyp_113542379						plep_121944984, plep_121953766, plep_121953767, plep_121966808													pov_109639087, pov_109639090										pret_103470670																																						salp_112074239, salp_112076486	sanh_107658767		sasa_106570835, sasa_106570836, sasa_106570882, sasa_106570884, sasa_106570885								sdu_111229465, sdu_111231900											slal_111646989, slal_111647872, slal_111647873, slal_111658495, slal_111658995		sluc_116048691, sluc_116048692																srx_107725963																																				tru_101067131, tru_105419739																															xco_114155204	xgl_120805640, xgl_120805687	xhe_116724150, xhe_116729481		xma_102223929, xma_102227057
OG0015544																																																																																amj_106739887																																																							cabi_116815544, cabi_116821113, cabi_116821114, cabi_116821115, cabi_116824949, cabi_116825016, cabi_116825017, cabi_116825018, cabi_116825020, cabi_116825476, cabi_116825477, cabi_116825572, cabi_116827125, cabi_116827126, cabi_116829490, cabi_116836537																																																cmy_102929815, cmy_102930167, cmy_102931738, cmy_102932184, cmy_102933342, cmy_102934750, cmy_102934811, cmy_102935277, cmy_102935436, cmy_102936849, cmy_102937077, cmy_102938156, cmy_102938599, cmy_102939097, cmy_102939623, cmy_102939760, cmy_102941763, cmy_102944787, cmy_102946156, cmy_114020717, cmy_114022515, cmy_114022652, cmy_119567356, cmy_119567503, cmy_119567513, cmy_119567577, cmy_119567581, cmy_119567582, cmy_119567584, cmy_119567586, cmy_119567701, cmy_119567706, cmy_119567707, cmy_119567709, cmy_119567710, cmy_119567713						cpic_101931293, cpic_101932589, cpic_101934748, cpic_101935257, cpic_101935336, cpic_101939157, cpic_101939631, cpic_101940159, cpic_101940186, cpic_101940200, cpic_101940445, cpic_101940809, cpic_101941094, cpic_101941382, cpic_101943205, cpic_101945449, cpic_101945649, cpic_101945724, cpic_101947206, cpic_101948285, cpic_101950088, cpic_101950961, cpic_101951210, cpic_101952396, cpic_101952482, cpic_101953011, cpic_101953026, cpic_101953110, cpic_101953213, cpic_101953991, cpic_101954168, cpic_103305736, cpic_103306025, cpic_103306127, cpic_103306890, cpic_103306914, cpic_103306915, cpic_103306916, cpic_103307075, cpic_103307086, cpic_103307120, cpic_103307137, cpic_103307187, cpic_103307317																																																																																																																																																																																																																																																																																																																																						pmur_107296229																				pss_102444016, pss_102445850, pss_102455317, pss_106732079, pss_112544050, pss_112547588																																																																																																															tst_117884632, tst_117886904, tst_117886905, tst_117886907, tst_117886908, tst_117886924, tst_117886925, tst_117886927, tst_117887165																																										zvi_118080195
OG0015545																																																																																																																																																																																																																																																																																																																																																																																																																																																																																																																																																				psom_113271867, psom_113271869, psom_113271933, psom_113271936, psom_113271967, psom_113272051, psom_113272391, psom_113272765, psom_113272956, psom_113273239, psom_113273240, psom_113273432, psom_113273523, psom_113274483, psom_113274585, psom_113274592, psom_113278741, psom_113278870, psom_113279209, psom_113279346, psom_113279350, psom_113279519, psom_113290591, psom_113290995, psom_113294296, psom_113294475, psom_113294899, psom_113294920, psom_113295150, psom_113295381, psom_113295573, psom_113295697, psom_113295731, psom_113295916, psom_113295960, psom_113296136, psom_113296211, psom_113296311, psom_113296391, psom_113296445, psom_113305303, psom_113306242, psom_113311685, psom_113311892, psom_113311917, psom_113311937, psom_113312013, psom_113312015, psom_113312016, psom_113312085, psom_113312087, psom_113312269, psom_113312406, psom_113312543, psom_113312627, psom_113312648, psom_113312679, psom_113312936, psom_113312950, psom_113312993, psom_113313022, psom_113315801, psom_113316081, psom_113316126, psom_113316338, psom_113316489, psom_113316499, psom_113316620, psom_113316769, psom_113324035, psom_113324287, psom_113324813, psom_113324973, psom_113325120, psom_113328880, psom_113330836, psom_113331253, psom_113331850, psom_113332473, psom_113333626, psom_113333862, psom_113334006, psom_113334007, psom_113334550, psom_113339700, psom_113340363, psom_113340623, psom_113342497, psom_113343334, psom_113345780, psom_113350729, psom_113350955, psom_113351650, psom_113351819, psom_113351844, psom_113351974, psom_113352418, psom_113352492, psom_113352531, psom_113359004, psom_113359265, psom_113359456, psom_113359463, psom_113359521, psom_113359687, psom_113359688, psom_113359815, psom_113359949, psom_113360008, psom_113360009, psom_113360303, psom_113360418, psom_113360705																					qlo_115962029
OG0015546																																																																																																																																																																																																																																																																																																																																																																																																																																																																																																																																																																																																																																																																										tva_TVAG_002580, tva_TVAG_002770, tva_TVAG_012810, tva_TVAG_021470, tva_TVAG_022600, tva_TVAG_031420, tva_TVAG_032290, tva_TVAG_039800, tva_TVAG_040580, tva_TVAG_066980, tva_TVAG_086860, tva_TVAG_087810, tva_TVAG_089900, tva_TVAG_093380, tva_TVAG_095060, tva_TVAG_101600, tva_TVAG_105600, tva_TVAG_129410, tva_TVAG_138250, tva_TVAG_166060, tva_TVAG_174380, tva_TVAG_179400, tva_TVAG_181100, tva_TVAG_186840, tva_TVAG_190940, tva_TVAG_200760, tva_TVAG_208150, tva_TVAG_223350, tva_TVAG_224920, tva_TVAG_227520, tva_TVAG_227910, tva_TVAG_230030, tva_TVAG_234630, tva_TVAG_244610, tva_TVAG_246350, tva_TVAG_257860, tva_TVAG_257940, tva_TVAG_269450, tva_TVAG_269710, tva_TVAG_276670, tva_TVAG_280240, tva_TVAG_295960, tva_TVAG_296630, tva_TVAG_298800, tva_TVAG_303090, tva_TVAG_305080, tva_TVAG_307570, tva_TVAG_309260, tva_TVAG_312870, tva_TVAG_325240, tva_TVAG_325390, tva_TVAG_328650, tva_TVAG_351050, tva_TVAG_356370, tva_TVAG_356790, tva_TVAG_360980, tva_TVAG_364720, tva_TVAG_370970, tva_TVAG_372570, tva_TVAG_375030, tva_TVAG_383840, tva_TVAG_384460, tva_TVAG_402930, tva_TVAG_405630, tva_TVAG_424870, tva_TVAG_426470, tva_TVAG_429860, tva_TVAG_438530, tva_TVAG_442300, tva_TVAG_452870, tva_TVAG_456050, tva_TVAG_458200, tva_TVAG_469360, tva_TVAG_487400, tva_TVAG_501750, tva_TVAG_506390, tva_TVAG_507440, tva_TVAG_507460, tva_TVAG_509520, tva_TVAG_511870, tva_TVAG_511990, tva_TVAG_514640, tva_TVAG_515480, tva_TVAG_518430, tva_TVAG_521670, tva_TVAG_521990, tva_TVAG_525140, tva_TVAG_533200, tva_TVAG_534890, tva_TVAG_535480, tva_TVAG_537370, tva_TVAG_540210, tva_TVAG_542240, tva_TVAG_544330, tva_TVAG_547810, tva_TVAG_550260, tva_TVAG_557580, tva_TVAG_566270, tva_TVAG_566590, tva_TVAG_568030, tva_TVAG_575900, tva_TVAG_576140, tva_TVAG_579430, tva_TVAG_585800, tva_TVAG_586460, tva_TVAG_587780, tva_TVAG_594420, tva_TVAG_602570, tva_TVAG_602960, tva_TVAG_603560, tva_TVAG_604330, tva_TVAG_604600, tva_TVAG_605280, tva_TVAG_607130
OG0015547	0001_Pum0196s0023.1.p	0002_XP_005716534.1					0007_PXF41377.1				0012_Cz04g13140.t1				0020_GAQ83272.1		0022_SM000025S08332, 0022_SM000031S11528, 0022_SM000207S06190	0023_ME000246S04152, 0023_ME000376S06483																				Zyci1559_14155|UTEX1559_07395.1, Zyci1559_14318|UTEX1559_07558.1, Zyci1559_2536|UTEX1559_09015.1, Zyci1559_4550|UTEX1559_14110.1, Zyci1559_9992|UTEX1559_04196.1	Zyci1560_10401|UTEX1560_04247.1, Zyci1560_14395|UTEX1560_08241.1, Zyci1560_14626|UTEX1560_08472.1, Zyci1560_4835|UTEX1560_13898.1, Zyci1560_6636|UTEX1560_15058.1	Zyci6981a_12055|Zci_03690.1, Zyci6981a_16199|Zci_07999.3, Zyci6981a_16200|Zci_08000.1, Zyci6981a_16451|Zci_08208.1, Zyci6981a_16486|Zci_08235.1, Zyci6981a_5080|Zci_11265.1, Zyci6981a_7230|Zci_13686.1	Zyci6981b_12401|Zci1a_28490.1, Zyci6981b_29553|Zci1a_27701.1, Zyci6981b_36100|Zci1a_28910.1, Zyci6981b_39938|Zci1a_05004.1, Zyci6981b_39967|Zci1a_05031.1, Zyci6981b_44658|Zci1a_07686.1, Zyci6981b_45039|Zci1a_10237.1, Zyci6981b_45040|Zci1a_10238.1										acan_ACA1_033490, acan_ACA1_153580, acan_ACA1_244360, acan_ACA1_279300, acan_ACA1_309350, acan_ACA1_370220, acan_ACA1_384790																																																																																																			ccp_CHC_T00008851001														chat_Chrsp104S01227																																																									ddi_DDB_G0270190, ddi_DDB_G0289953		dfa_DFA_04785, dfa_DFA_09841																dpp_DICPUDRAFT_148310, dpp_DICPUDRAFT_152047																													ehx_EMIHUDRAFT_103671, ehx_EMIHUDRAFT_111701, ehx_EMIHUDRAFT_111956, ehx_EMIHUDRAFT_218458, ehx_EMIHUDRAFT_233753, ehx_EMIHUDRAFT_247718																																																																																																																								mng_MNEG_8407																								ncol_116268095																																																																							pema_pm001097g0020, pema_pm001097g0040, pema_pm001097g0050, pema_pm002573g0010, pema_pm009904g0010, pema_pm009904g0030, pema_pm009904g0040, pema_pm019642g0010, pema_pm019642g0030, pema_pm028328g0020, pema_pm029076g0010, pema_pm031924g0020, pema_pm047985g0020																			pif_PITG_05011, pif_PITG_08610, pif_PITG_08611, pif_PITG_08612, pif_PITG_08613, pif_PITG_08998, pif_PITG_09872, pif_PITG_11993, pif_PITG_16487																													psoj_PHYSODRAFT_247048, psoj_PHYSODRAFT_251422, psoj_PHYSODRAFT_304443, psoj_PHYSODRAFT_332170, psoj_PHYSODRAFT_354432, psoj_PHYSODRAFT_489431, psoj_PHYSODRAFT_492682, psoj_PHYSODRAFT_495307, psoj_PHYSODRAFT_542768, psoj_PHYSODRAFT_556171, psoj_PHYSODRAFT_557726, psoj_PHYSODRAFT_564714																																																																						spar_SPRG_01088, spar_SPRG_01089, spar_SPRG_01090, spar_SPRG_01091, spar_SPRG_06609, spar_SPRG_07247, spar_SPRG_07268, spar_SPRG_11765, spar_SPRG_11767, spar_SPRG_11772, spar_SPRG_12186, spar_SPRG_12187, spar_SPRG_12190, spar_SPRG_12630, spar_SPRG_15956, spar_SPRG_15981, spar_SPRG_15982, spar_SPRG_16161, spar_SPRG_16162, spar_SPRG_16165, spar_SPRG_17945
OG0015548		0002_XP_005711502.1				0006_XP_005702340.1						0013_jgi_Coc_C169_1_9852_gw1.11.317.1, 0013_jgi_Coc_C169_1_9853_gw1.18.300.1	0014_Dusal.0283s00004.1.p								0026_CepurGG1.N001300.1.p						0037_PAB00004887, 0037_PAB00036286																																		adu_110275767, adu_110277264, adu_110277292, adu_110277442									aip_110265056							ame_113219380																																																																									ccp_CHC_T00000918001					ceri_01G023800.1.p, ceri_09G025700.1.p, ceri_09G038900.1.p, ceri_11G029500.1.p, ceri_1Z205600.1.p, ceri_1Z205900.1.p, ceri_1Z280800.1.p, ceri_21G074800.1.p, ceri_21G074900.1.p, ceri_21G075100.1.p, ceri_21G075200.1.p, ceri_21G075300.1.p, ceri_24G061300.1.p, ceri_24G081900.1.p, ceri_27G052500.1.p, ceri_36G000100.1.p, ceri_39G028500.1.p															cit_112496340																										cqu_CpipJ_CPIJ015806										csl_COCSUDRAFT_9852, csl_COCSUDRAFT_9853									cvr_CHLNCDRAFT_19722, cvr_CHLNCDRAFT_28885																										dpx_DAPPUDRAFT_67127, dpx_DAPPUDRAFT_67638, dpx_DAPPUDRAFT_68692, dpx_DAPPUDRAFT_70636, dpx_DAPPUDRAFT_71228, dpx_DAPPUDRAFT_71923, dpx_DAPPUDRAFT_72393, dpx_DAPPUDRAFT_72494						dsq_DICSQDRAFT_73526						dzi_111289175, dzi_111291567, dzi_111307089, dzi_111310689, dzi_111310708																												eus_EUTSA_v10028070mg, eus_EUTSA_v10028168mg, eus_EUTSA_v10028188mg, eus_EUTSA_v10028279mg, eus_EUTSA_v10028304mg					fcy_FRACYDRAFT_191888, fcy_FRACYDRAFT_192015, fcy_FRACYDRAFT_202756									gab_108455178, gab_108455639, gab_108455641, gab_108455646												gra_105765883, gra_105767074		gsl_Gasu_65190		gtt_GUITHDRAFT_77526, gtt_GUITHDRAFT_79657											hro_HELRODRAFT_93044																											lja_Lj0g3v0218689.1																																																				mtr_MTR_0052s0110, mtr_MTR_0055s0130, mtr_MTR_5g031940																																															olu_OSTLU_39087, olu_OSTLU_42581													palz_118051342																																																																																								pxb_108866852, pxb_108867875, pxb_108867878, pxb_108867880																																																																																									tps_THAPSDRAFT_37880						tsp_Tsp_13574, tsp_Tsp_13722, tsp_Tsp_13895, tsp_Tsp_13953, tsp_Tsp_14153, tsp_Tsp_14231, tsp_Tsp_14270, tsp_Tsp_14423, tsp_Tsp_14462, tsp_Tsp_14541, tsp_Tsp_14597, tsp_Tsp_14611, tsp_Tsp_14665, tsp_Tsp_14695, tsp_Tsp_14710, tsp_Tsp_14914, tsp_Tsp_15056, tsp_Tsp_15175, tsp_Tsp_15178, tsp_Tsp_15199, tsp_Tsp_15217, tsp_Tsp_15254, tsp_Tsp_15338, tsp_Tsp_15357, tsp_Tsp_15395, tsp_Tsp_15458, tsp_Tsp_15476, tsp_Tsp_15979, tsp_Tsp_16087, tsp_Tsp_16092																								vri_117908316
OG0015549		0002_YP_007627390.1								0010_Bobra.0151s0062.1.p, 0010_Bobra.0531s0007.1.p	0012_CzCPg01380.t1				0020_GAQ93742.1								0029_Sphfalx0162s0055.1.p	0030_Sphmag07G003900.1.p, 0030_Sphmag20G003400.1.p, 0030_Sphmag20G014900.1.p	0035_Thupl.29377503s0010.1.p, 0035_Thupl.29381037s0003.1.p, 0035_Thupl.29381721s0008.1.p													Zyci1559_10865|UTEX1559_05069.1																															ahf_36489143						alsp_Aspi01Gene64310	aly_32283166									aof_CCL56_pgp074						aprc_54634514	apro_CP73_p065						ath_ArthCp019	atr_2546491									bdi_6439780						bhj_65340016							bna_11542029						bpg_BathyCg00305	brp_41704040									cam_6797474	cann_13540207						ccaj_29293659						ccp_CHC_610					ceri_02G013000.1.p, ceri_02G016100.1.p, ceri_1Z161100.1.p, ceri_32G035000.1.p, ceri_33G023200.1.p, ceri_38G009800.1.p															cit_4271203							cmax_CYL43_pgp069	cme_CymeCp118			cmos_CYL42_pgp069						cpap_5878328								cqi_32959021		crb_25194269	cre_ChreCp027			csat_26971496				csin_14412412	csl_CospP_p005		csv_3429364							cvr_ChvaP_p009					dct_36482794														dosa_Os12t0504050-00																			dzi_36165435									egr_9829645		egu_12079390																	eus_ASK66_gp070, eus_EUTSA_v10011069mg												fve_10251508		gab_11540218							ghi_3989208				gmx_3989281	gra_11538485	gsj_17675623	gsl_JL72_p122					han_4055587		hbr_10351974									ini_29082208			itr_36951142	jcu_7564851	jre_26380873																										lsv_3772836											mcha_36165222						mesc_6000002					ming_20832686											mnt_24286615												mtr_MTR_8g056780								nau_34583105																		nnu_20834972			nsy_3735115	nta_800480		nto_3776287										obr_33018067											osa_3131452	ota_OstapCp31						palz_4178207																		pda_8890502			pdul_32883022		peq_12079632	peu_20160433																													pmum_18668020				pop_4929658				pper_9978714			ppp_2546811							psom_26895690											pvir_11123580			pvu_PHAVU_010G069000g, pvu_PhvuCp17		pvy_33127563										rcu_11542306						rsz_19816340							sbi_4549106														sind_11452400	sita_19526759						sly_3950482						soe_2715694	sot_4099964			spen_34925892																									thj_32981839																																var_15382715									vri_38346158	vun_13080410	vvi_4025086												zju_27963837	zma_1466358
OG0015550								0008_KAA8493962.1																					0039_PPI00048163																aalt_CC77DRAFT_926056			abe_ARB_03802	abp_AGABI1DRAFT132054							act_ACLA_041020				adl_AURDEDRAFT_181309			afm_AFUA_3G13310	afv_AFLA_002517			ago_AGOS_AEL097C				aje_HCAG_06812											ang_ANI_1_1328024	ani_AN3173.2			aor_AO090012000802																			bbrx_BRETT_002039		bcom_BAUCODRAFT_62387				bfu_BCIN_05g05810	bgh_BDBG_03105										bnn_FOA43_004249			bor_COCMIDRAFT_99291				bsc_COCSADRAFT_32820					bze_COCCADRAFT_34346															cci_CC1G_05321								cfj_CFIO01_08450				cgi_CGB_C2730W							cim_CIMG_03500														cmt_CCM_08523		cnb_CNBC5350	cne_CNC01900							cput_CONPUDRAFT_96564		cpw_CPC735_007450															cten_CANTEDRAFT_131552	cthr_CTHT_0006540																																					dsq_DICSQDRAFT_96747																									ela_UCREL1_2243						erc_Ecym_7465										fgr_FGSG_10906	fme_FOMMEDRAFT_143178	fox_FOXG_12841		fpu_FPSE_09798		fvr_FVEG_11585											glz_GLAREA_05175					gtr_GLOTRDRAFT_112815										hir_HETIRDRAFT_99049											kaf_KAFR_0D04300							lbc_LACBIDRAFT_293975							lel_LELG_00191														maj_MAA_02587		maw_MAC_03599	mbe_MBM_04099													mgl_MGL_1107		mgr_MGG_07006				mlr_MELLADRAFT_103421														mrr_Moror_1735	mrt_MRET_3044			msym_MSY001_0764	mtm_MYCTH_2121249													ncr_NCU03394			nfi_NFIA_064040					nhe_NECHADRAFT_79976							npa_UCRNP2_5462																																		pan_PODANSg7030						pbl_PAAG_02110	pbn_PADG_00785					pco_PHACADRAFT_248398		pcs_Pc13g14500					pdp_PDIP_23600								pfj_MYCFIDRAFT_59108		pfp_PFL1_03815	pfy_PFICI_09168		pgr_PGTG_10601											pkz_C5L36_0E02160			plj_VFPFJ_06785								pno_SNOG_05718				ppa_PAS_chr2-1_0384			ppl_POSPLDRAFT_135007							psco_LY89DRAFT_686077				psq_PUNSTDRAFT_129892		pte_PTT_07994																		qsu_112010279, qsu_112020536															sapo_SAPIO_CDS6664					sce_YDR337W		scm_SCHCODRAFT_46861							shs_STEHIDRAFT_83223					sla_SERLADRAFT_480101		slb_AWJ20_2450						smp_SMAC_08274								spo_SPBC11B10.04c					ssck_SPSK_04446	ssl_SS1G_12212			tasa_A1Q1_02775								tdl_TDEL_0E02380			tgb_HG536_0E00490				tmf_PMAA_019680	tml_GSTUM_00011800001	tmn_UCRPA7_1047	tms_TREMEDRAFT_73621						tpf_TPHA_0D02290			tre_TRIREDRAFT_121804	trg_TRUGW13939_04467	trr_M419DRAFT_111333									tve_TRV_05890	tvs_TRAVEDRAFT_25270			uma_UMAG_04148		ure_UREG_07298	val_VDBG_05441			vda_VDAG_07090					vpo_Kpol_1055p16						wic_J056_000635	wse_WALSEDRAFT_54428													zro_ZYRO0A06842g	ztr_MYCGRDRAFT_89043
OG0015551														0019_Mesvi136S02660	0020_GAQ86524.1		0022_SM000019S05085, 0022_SM000119S25641, 0022_SM000178S03475		0024_AagrBONN_evm.model.Sc2ySwM_362.368.1, 0024_AagrBONN_evm.model.Sc2ySwM_362.368.2, 0024_AagrBONN_evm.model.Sc2ySwM_362.368.3, 0024_AagrBONN_evm.model.Sc2ySwM_362.368.4, 0024_AagrBONN_evm.model.Sc2ySwM_362.368.5, 0024_AagrBONN_evm.model.Sc2ySwM_362.368.6	0025_Apun_evm.model.utg000138l.156.1, 0025_Apun_evm.model.utg000138l.156.2	0026_CepurGG1.4G272900.1.p	0027_Mp3g11870.1	0029_Sphfalx0014s0090.1.p	0030_Sphmag06G098300.1.p, 0030_Sphmag06G098300.2.p, 0030_Sphmag06G098300.3.p, 0030_Sphmag06G098300.4.p					0039_PPI00039746, 0039_PPI00039967, 0039_PPI00052464									Zyci1559_7823|UTEX1559_02265.1	Zyci1560_9361|UTEX1560_03460.1	Zyci6981a_9673|Zci_02021.1	Zyci6981b_37814|Zci1a_01636.1										acan_ACA1_227830				acs_107982403																																						aqu_100634329																	bfo_118413677, bfo_118423070, bfo_118428491, bfo_118428492, bfo_118428493, bfo_118428758, bfo_118428759, bfo_118428760, bfo_118431092			bgt_106079085, bgt_106079086, bgt_106079089, bgt_106079092, bgt_106079095, bgt_106079096, bgt_106079097, bgt_106079098																																																			chat_Chrsp66S07250					cin_100184983, cin_100187370																														crg_105329471																						ddi_DDB_G0276897, ddi_DDB_G0277031, ddi_DDB_G0281663, ddi_DDB_G0282135, ddi_DDB_G0286625		dfa_DFA_02743, dfa_DFA_05090																dpp_DICPUDRAFT_154106, dpp_DICPUDRAFT_78157, dpp_DICPUDRAFT_78889, dpp_DICPUDRAFT_80848, dpp_DICPUDRAFT_98573																																																									gae_121368438, gae_121368439, gae_121378895, gae_121379411, gae_121379803, gae_121380015, gae_121391788																																																		lgi_LOTGIDRAFT_154212, lgi_LOTGIDRAFT_231895																	mbr_MONBRDRAFT_23039																																																									ngr_NAEGRDRAFT_28985, ngr_NAEGRDRAFT_48256, ngr_NAEGRDRAFT_49989, ngr_NAEGRDRAFT_61973, ngr_NAEGRDRAFT_64151, ngr_NAEGRDRAFT_64418, ngr_NAEGRDRAFT_68242, ngr_NAEGRDRAFT_70329, ngr_NAEGRDRAFT_74998, ngr_NAEGRDRAFT_76029, ngr_NAEGRDRAFT_76795, ngr_NAEGRDRAFT_81236, ngr_NAEGRDRAFT_81623, ngr_NAEGRDRAFT_82233																																															pbi_112540966				pcan_112553592, pcan_112571826, pcan_112571827																									pgut_117663112																	pmua_114589191, pmua_114589199, pmua_114589217, pmua_114592834, pmua_114592835		pmur_107290049										ppp_112280899												pteh_111542346					ptr_454925																																	sclv_120333421, sclv_120333422												sko_100372054, sko_102804220						smin_v1.2.020113.t1, smin_v1.2.020113.t2												spu_100889644, spu_100889791	sre_PTSG_05512																																										tup_102501781																																								zvi_118076302, zvi_118079720
OG0015552																0021_g28534.t1						0027_Mp1g13400.1		0030_Sphmag05G112000.1.p	0035_Thupl.29380964s0002.1.p	0036_PGL00018313	0037_PAB00002002		0039_PPI00021334			0042_PME00113164	0043_GMO00025027	0044_TBA00016333		0046_GBI00012783					Zyci6981b_44430|Zci1a_00305.1																				adu_107478437								ahf_112737955	aip_107630252					alsp_Aspi01Gene10127	aly_9329894															aprc_113852252							ath_AT1G31175		ats_109778413	azfi_s0155.g053660							bdi_112269728						bhj_120082530							bna_106349178		boe_106322413					brp_103840266					bvg_104889938				cam_101501103							ccaj_109817611				ccav_112513415							ceri_32G010900.1.p, ceri_32G010900.2.p												cic_CICLE_v10017318mg			cit_102627503							cmax_111490507			cmo_103498267	cmos_111457119						cpap_110808769	cpep_111802182							cqi_110695981		crb_17898196				csat_104759584				csin_114258089			csv_101219184											dcr_108195121	dct_110096144														dosa_Os07t0567500-00																			dzi_111274813										egt_105950911	egu_109505771																	eus_EUTSA_v10009859mg												fve_105350359		gab_108453388							ghi_107905993				gmx_100814044	gra_105768973	gsj_114385668						han_110936637		hbr_110654847														jre_109006457																										lsv_111891082											mcha_111012670				mdm_103435278, mdm_114827321							ming_122082249											mnt_21401449												mtr_MTR_2g435250		mus_104000571									ncol_116252599															nnu_104611017			nsy_104232207													obr_107304589			oeu_111374983								osa_107278343							palz_118028317			pavi_110768481															pda_103718798			pdul_117624827	pema_pm000142g0150, pema_pm001805g0010, pema_pm010452g0040		peu_105107831												phai_112880630																	pmum_103325437				pop_7476718				pper_18778383										psom_113280581											pvir_120661711, pvir_120696196			pvu_PHAVU_009G252500g		pvy_116126507					qlo_115969225	qsu_112035558			rcn_112166123	rcu_8285413						rsz_108861480, rsz_108862873							sbi_8056353															sita_101768202									smo_SELMODRAFT_39166, smo_SELMODRAFT_59736			soe_110802030																				tcc_18596423		tdc_119359232							thj_104798551																										twl_119989831						var_108322326								vra_106760229	vri_117923543	vun_114162128	vvi_100245750												zju_107410731	zma_100277917
OG0015553																	0022_SM000017S02760, 0022_SM000033S12363, 0022_SM000063S20067												0039_PPI00048670																aalt_CC77DRAFT_1025208				abp_AGABI1DRAFT108053, abp_AGABI1DRAFT115116	abv_AGABI2DRAFT181658, abv_AGABI2DRAFT196144						act_ACLA_079740				adl_AURDEDRAFT_114100, adl_AURDEDRAFT_184357			afm_AFUA_2G07750	afv_AFLA_003360, afv_AFLA_008315, afv_AFLA_008367																		ang_ANI_1_364044	ani_AN5830.2			aor_AO090001000019, aor_AO090005000551, aor_AO090011000921																					bcom_BAUCODRAFT_34430, bcom_BAUCODRAFT_35744				bfu_BCIN_12g04250														bor_COCMIDRAFT_21402, bor_COCMIDRAFT_40687				bsc_COCSADRAFT_34962					bze_COCCADRAFT_29558																							cfj_CFIO01_01746, cfj_CFIO01_05760																									cmt_CCM_01970										cput_CONPUDRAFT_169082, cput_CONPUDRAFT_85084																		cthr_CTHT_0051610																																					dsq_DICSQDRAFT_110019, dsq_DICSQDRAFT_181343																									ela_UCREL1_10867, ela_UCREL1_8035																fgr_FGSG_10113, fgr_FGSG_12444	fme_FOMMEDRAFT_147354	fox_FOXG_05294, fox_FOXG_12383		fpu_FPSE_10623, fpu_FPSE_12067		fvr_FVEG_02836, fvr_FVEG_10946											glz_GLAREA_04224, glz_GLAREA_10563					gtr_GLOTRDRAFT_69705, gtr_GLOTRDRAFT_73260																																																	maj_MAA_03001		maw_MAC_03815	mbe_MBM_08085															mgr_MGG_01809											mng_MNEG_12412					mpr_MPER_04445		mrr_Moror_14491																		ncr_NCU03617			nfi_NFIA_083470					nhe_NECHADRAFT_41372, nhe_NECHADRAFT_64583							npa_UCRNP2_8824				nte_NEUTE1DRAFT58544																														pan_PODANSg7888												pco_PHACADRAFT_203446, pco_PHACADRAFT_246020		pcs_Pc13g05190, pcs_Pc22g05490					pdp_PDIP_14340								pfj_MYCFIDRAFT_55964, pfj_MYCFIDRAFT_87189		pfp_PFL1_01899	pfy_PFICI_12175																plj_VFPFJ_08546								pno_SNOG_03322							ppl_POSPLDRAFT_103603, ppl_POSPLDRAFT_93889							psco_LY89DRAFT_603888, psco_LY89DRAFT_744011, psco_LY89DRAFT_786105				psq_PUNSTDRAFT_101463, psq_PUNSTDRAFT_123290		pte_PTT_14865																		qsu_112016987, qsu_112028731, qsu_112037533				rcu_8266105																		scm_SCHCODRAFT_102954, scm_SCHCODRAFT_84848							shs_STEHIDRAFT_157052, shs_STEHIDRAFT_57854, shs_STEHIDRAFT_93489					sla_SERLADRAFT_380833, sla_SERLADRAFT_400854, sla_SERLADRAFT_480294								smp_SMAC_03106													ssck_SPSK_09746				tasa_A1Q1_03099															tmf_PMAA_099300		tmn_UCRPA7_4592										tre_TRIREDRAFT_51483	trg_TRUGW13939_01737	trr_M419DRAFT_65396					ttt_THITE_2106401					tvs_TRAVEDRAFT_55948, tvs_TRAVEDRAFT_68853			uma_UMAG_02622			val_VDBG_00307			vda_VDAG_08595											wic_J056_000860	wse_WALSEDRAFT_61286														ztr_MYCGRDRAFT_43351
OG0015554																							0029_Sphfalx0023s0003.1.p, 0029_Sphfalx0058s0080.1.p, 0029_Sphfalx0234s0008.1.p, 0029_Sphfalx0345s0009.1.p	0030_Sphmag01G139500.1.p, 0030_Sphmag04G122000.1.p, 0030_Sphmag11G113300.1.p	0035_Thupl.29335765s0001.1.p											0046_GBI00009176																																	ahf_112770903, ahf_114926175, ahf_114927240, ahf_114927306																aof_109820965													ath_AT2G07815, ath_ArthMp017	atr_110007425																						bna_111201654, bna_4237878							brp_56141036					bvg_809463, bvg_809485				cam_101508867	cann_19989088																													cic_CICLE_v10017542mg			cit_36487002											cmos_111440024						cpap_7441426								cqi_110703538, cqi_39331934		crb_40490667				csat_109128187				csin_114266701, csin_114267759, csin_40867563			csv_11123894											dcr_12598532	dct_114578840, dct_114578841																																										egr_38466592																			eus_EUTSA_v10002931mg														gab_33134411							ghi_24679501, ghi_24679547 ccmFC_ ACQ14_gp02; cytochrome c biogenesis FC				gmx_15308535	gra_105796768, gra_27429560	gsj_38334433, gsj_38334434, gsj_38334437						han_18250965		hbr_110655360												itr_116001272, itr_116002012, itr_116024094																					lja_Lj0g3v0270389.1, lja_Ljmtg3v0000540.1							lsv_40498725															mdm_13630180							ming_122071025, ming_122091159, ming_122091160											mnt_39339015												mtr_MTR_0024s0140, mtr_MTR_0024s0150, mtr_MTR_0082s0260, mtr_ccmFc		mus_103973026						nau_35198968			ncol_116261456, ncol_36487345															nnu_28482662			nsy_104234095, nsy_27214873	nta_107818099, nta_107830841, nta_107832269, nta_3205258																							osa_6450169							palz_39331280																		pda_11542559			pdul_117613747, pdul_117635148	pema_pm004483g0040																															pmum_107881482											ppp_3989100																		pvir_120646118, pvir_120693826, pvir_120694114, pvir_120703469, pvir_120703536						pxb_103935048				qlo_115986268					rcu_10221398, rcu_107262518						rsz_13630138							sbi_4306008, sbi_8063457														sind_110011515							sly_34678276						soe_110802029, soe_33876610	sot_107063146			spen_107003940, spen_107004200, spen_34926020																		tdc_119349034																																							var_108318942										vun_114171268, vun_114172424	vvi_7498626												zju_107425263, zju_27215262
OG0015555																									0035_Thupl.29378687s0002.1.p		0037_PAB00028450, 0037_PAB00028451, 0037_PAB00030375, 0037_PAB00034545			0040_PSY00035600	0041_PTA00039664, 0041_PTA00052005	0042_PME00003652, 0042_PME00041759, 0042_PME00104924																													adu_107459299								ahf_112703280, ahf_112767098	aip_107608262						aly_9315815															aprc_113848435							ath_AT2G38465		ats_109767342, ats_109767343								bdi_100844030						bhj_120076486							bna_106348630, bna_106348631, bna_106407184, bna_106410907, bna_106449001, bna_106450954, bna_111213665		boe_106305194, boe_106343055					brp_103866000, brp_103867104									cam_101508182							ccaj_109795354																							cic_CICLE_v10002961mg			cit_102608295							cmax_111495934			cmo_103488109	cmos_111454014						cpap_110818867	cpep_111798221									crb_17887932				csat_104782285, csat_104785578, csat_104792649																		dcr_108222017	dct_110111121														dosa_Os06t0651200-01																														egu_105059073																	eus_EUTSA_v10017501mg												fve_101307528		gab_108453380							ghi_107905136, ghi_107957839				gmx_100815148	gra_105769435	gsj_114395633								hbr_110634846									ini_109170272			itr_116013366	jcu_105630996	jre_109015450						lang_109355828																															mcha_111005010				mdm_103421311		mesc_110606336					ming_122070768											mnt_21408255												mtr_MTR_5g066760		mus_103973388						nau_109230434																		nnu_104595542			nsy_104214794	nta_107774672		nto_104114670										obr_102717163			oeu_111386891								osa_4341691										pavi_110772096															pda_103698861			pdul_117636929		peq_110039483													phai_112888789																	pmum_103319459								pper_109946756																					pvir_120671392, pvir_120704123			pvu_PHAVU_008G183400g		pvy_116137688					qlo_115960728	qsu_111988009			rcn_112175738	rcu_107261903						rsz_108810904, rsz_108850993																					sind_105177259	sita_101774189						sly_101258285						soe_110789306	sot_107062489			spen_107028057																tcc_18591837		tdc_119340095, tdc_119341508							thj_104806901																										twl_120009186						var_108336426								vra_106763132	vri_117905896	vun_114195534	vvi_100243668												zju_107421335
OG0015556																										0036_PGL00026086		0038_PSI00010165, 0038_PSI00011996, 0038_PSI00015220, 0038_PSI00017215				0042_PME00120449		0044_TBA00001670											aalt_CC77DRAFT_1024263			abe_ARB_06265, abe_ARB_07726	abp_AGABI1DRAFT42585	abv_AGABI2DRAFT65971						act_ACLA_015550, act_ACLA_016760				adl_AURDEDRAFT_126357			afm_AFUA_5G12490, afm_AFUA_5G13780	afv_AFLA_009591, afv_AFLA_009986																		ang_ANI_1_1622124	ani_AN5292.2, ani_AN7640.2			aor_AO090020000661, aor_AO090120000374																					bcom_BAUCODRAFT_95843				bfu_BCIN_12g06330	bgh_BDBG_00694													bor_COCMIDRAFT_84961				bsc_COCSADRAFT_39816					bze_COCCADRAFT_91707															cci_CC1G_07856								cfj_CFIO01_12930				cgi_CGB_J0020C							cim_CIMG_07274, cim_CIMG_08125																cnb_CNBN0040	cne_CNN00050							cput_CONPUDRAFT_101110, cput_CONPUDRAFT_151083, cput_CONPUDRAFT_18345, cput_CONPUDRAFT_27797, cput_CONPUDRAFT_51136		cpw_CPC735_000820, cpw_CPC735_021610																cthr_CTHT_0045430																																					dsq_DICSQDRAFT_51824																									ela_UCREL1_7631																fgr_FGSG_03916		fox_FOXG_11750		fpu_FPSE_05360		fvr_FVEG_10077											glz_GLAREA_02430, glz_GLAREA_10572					gtr_GLOTRDRAFT_120491, gtr_GLOTRDRAFT_133763, gtr_GLOTRDRAFT_50260										hir_HETIRDRAFT_245547																		lbc_LACBIDRAFT_241557, lbc_LACBIDRAFT_251629, lbc_LACBIDRAFT_302661, lbc_LACBIDRAFT_310293																							maw_MAC_08991	mbe_MBM_04317															mgr_MGG_00194				mlr_MELLADRAFT_118207												mpr_MPER_12580		mrr_Moror_14784					mtm_MYCTH_2307998													ncr_NCU05143			nfi_NFIA_073150, nfi_NFIA_074710					nhe_NECHADRAFT_42330							npa_UCRNP2_2154				nte_NEUTE1DRAFT48996																														pan_PODANSg868						pbl_PAAG_11740						pco_PHACADRAFT_162619		pcs_Pc16g06800, pcs_Pc21g07780					pdp_PDIP_59150										pfp_PFL1_06294	pfy_PFICI_06687		pgr_PGTG_10413																						pno_SNOG_07926							ppl_POSPLDRAFT_90492							psco_LY89DRAFT_743396				psq_PUNSTDRAFT_63460		pte_PTT_11254																		qsu_112021789, qsu_112029209																						scm_SCHCODRAFT_257449							shs_STEHIDRAFT_143751					sla_SERLADRAFT_387727								smp_SMAC_08763								spo_SPAC343.12						ssl_SS1G_13736																		tmf_PMAA_072110												tre_TRIREDRAFT_4240	trg_TRUGW13939_06375	trr_M419DRAFT_79239					ttt_THITE_2055725				tve_TRV_00486, tve_TRV_00839	tvs_TRAVEDRAFT_113982			uma_UMAG_00395		ure_UREG_02394, ure_UREG_07836	val_VDBG_07322			vda_VDAG_06028											wic_J056_000522, wic_J056_000528	wse_WALSEDRAFT_18226														ztr_MYCGRDRAFT_103564
OG0015557																										0036_PGL00027455	0037_PAB00003216		0039_PPI00033742		0041_PTA00019466	0042_PME00104896, 0042_PME00104900, 0042_PME00124168				0046_GBI00007500																									adu_107496700								ahf_112702180, ahf_112762674	aip_107606580															aof_109829502						aprc_113874527								atr_18425243	ats_109733338								bdi_100829533						bhj_120088076																			bvg_104899917				cam_101509891	cann_107847244						ccaj_109808305				ccav_112517778																						cit_102628394							cmax_111490967			cmo_103491620	cmos_111459637						cpap_110810706	cpep_111795604							cqi_110683511, cqi_110688222													csv_101222589																										dosa_Os11t0129500-01, dosa_Os12t0126100-00																			dzi_111286753									egr_104423458	egt_105970336	egu_105046117																													fve_101305519		gab_108470474							ghi_121219443				gmx_100808367	gra_105793342	gsj_114400636						han_110871324		hbr_110646331													jcu_105629409	jre_109014059						lang_109360298													lja_Lj2g3v2970660.1							lsv_111881160											mcha_111021219, mcha_111021271				mdm_103441947		mesc_110614108					ming_122065201											mnt_21405361												mtr_MTR_5g087690								nau_109219156			ncol_116246443															nnu_104591367, nnu_104591368				nta_107759804		nto_104112396										obr_107305208, obr_107305345											osa_107277042, osa_4349665							palz_118032399			pavi_110766035															pda_103709067			pdul_117631372			peu_105139068												phai_112887393, phai_112902536																	pmum_103330255				pop_7460094				pper_18772000										psom_113308566, psom_113309104, psom_113312902, psom_113321440, psom_113321776, psom_113323614											pvir_120667370, pvir_120686484					pvy_116106062, pvy_116134359					qlo_115986467	qsu_112033065			rcn_112181867	rcu_8267286													sbi_8083050														sind_105163750	sita_101754561, sita_101760233, sita_111257989						sly_101264790, sly_101268379						soe_110798619	sot_102587105			spen_107003498																tcc_18590125		tdc_119299410, tdc_119309388																																	twl_120002665						var_108338271								vra_106764808	vri_117916595	vun_114195154	vvi_104879662												zju_107410355	zma_100191707
OG0015558																												0038_PSI00012720																	aalt_CC77DRAFT_306339			abe_ARB_03620								act_ACLA_098530				adl_AURDEDRAFT_181152			afm_AFUA_6G02010	afv_AFLA_010867							aje_HCAG_08484											ang_ANI_1_1068104				aor_AO090009000493																			bbrx_BRETT_003788		bcom_BAUCODRAFT_73680				bfu_BCIN_09g04940	bgh_BDBG_03835										bnn_FOA43_000929			bor_COCMIDRAFT_103341				bsc_COCSADRAFT_31946					bze_COCCADRAFT_401															cci_CC1G_01986								cfj_CFIO01_06547				cgi_CGB_D7480C							cim_CIMG_05881						clu_CLUG_00517	clus_A9F13_15g01243							cmt_CCM_03610		cnb_CNBD1850	cne_CND04470	cot_CORT_0D06100						cput_CONPUDRAFT_51896		cpw_CPC735_024920															cten_CANTEDRAFT_113317	cthr_CTHT_0012700	ctp_CTRG_00491															dha_DEHA2B16412g																																														ela_UCREL1_8781						erc_Ecym_5338										fgr_FGSG_08636	fme_FOMMEDRAFT_168177	fox_FOXG_03163		fpu_FPSE_10691		fvr_FVEG_02031											glz_GLAREA_01440					gtr_GLOTRDRAFT_112750, gtr_GLOTRDRAFT_112767										hir_HETIRDRAFT_248092												kla_KLLA0_F21164g		kmx_KLMA_40227											lel_LELG_03142												lth_KLTH0G15532g		maj_MAA_03822		maw_MAC_00937	mbe_MBM_07206													mgl_MGL_2894		mgr_MGG_02758				mlr_MELLADRAFT_109292, mlr_MELLADRAFT_75319															mrt_MRET_3492				mtm_MYCTH_2298031													ncr_NCU09088			nfi_NFIA_048210					nhe_NECHADRAFT_99711							npa_UCRNP2_8269				nte_NEUTE1DRAFT89019																														pan_PODANSg4477						pbl_PAAG_00579	pbn_PADG_02114					pco_PHACADRAFT_258359		pcs_Pc22g24400					pdp_PDIP_61480								pfj_MYCFIDRAFT_149834		pfp_PFL1_05592	pfy_PFICI_14105		pgr_PGTG_07923	pgu_PGUG_00647						pic_PICST_13204							plj_VFPFJ_00472								pno_SNOG_07691				ppa_PAS_chr1-1_0441										psco_LY89DRAFT_635727				psq_PUNSTDRAFT_62720		pte_PTT_20274																		qsu_111989730, qsu_112005825																													shs_STEHIDRAFT_86807					sla_SERLADRAFT_368793		slb_AWJ20_5071						smp_SMAC_05242				spaa_SPAPADRAFT_59207									ssck_SPSK_09588	ssl_SS1G_05037			tasa_A1Q1_02127								tdl_TDEL_0D05120			tgb_HG536_0G02130				tmf_PMAA_093480	tml_GSTUM_00000318001	tmn_UCRPA7_5405	tms_TREMEDRAFT_64145									tre_TRIREDRAFT_76820	trg_TRUGW13939_07155	trr_M419DRAFT_136629					ttt_THITE_2064646				tve_TRV_03233	tvs_TRAVEDRAFT_26623			uma_UMAG_10831		ure_UREG_04470	val_VDBG_01795			vda_VDAG_01759											wic_J056_001391	wse_WALSEDRAFT_70015							yli_YALI0E05709g				zmk_HG535_0H03150		zro_ZYRO0B06072g	ztr_MYCGRDRAFT_65814
OG0015559																												0038_PSI00014654																	aalt_CC77DRAFT_935775			abe_ARB_05352								act_ACLA_082980							afm_AFUA_6G09930	afv_AFLA_012763			ago_AGOS_ADR195C				aje_HCAG_05786											ang_ANI_1_1026094	ani_AN7513.2			aor_AO090001000627																			bbrx_BRETT_001574		bcom_BAUCODRAFT_63784				bfu_BCIN_13g03000	bgh_BDBG_02108										bnn_FOA43_002985			bor_COCMIDRAFT_100501				bsc_COCSADRAFT_250469					bze_COCCADRAFT_4209		cal_CAALFM_C302220WA					caur_CJI97_005427												cdu_CD36_82190				cfj_CFIO01_11339						cgr_CAGL0F03069g, cgr_CAGL0H04631g					cim_CIMG_01382						clu_CLUG_02670	clus_A9F13_07g01870							cmt_CCM_09377				cot_CORT_0C04450								cpw_CPC735_050410															cten_CANTEDRAFT_114631	cthr_CTHT_0041340	ctp_CTRG_02398															dha_DEHA2G02420g																																														ela_UCREL1_8518						erc_Ecym_4064										fgr_FGSG_08800		fox_FOXG_02993		fpu_FPSE_11967		fvr_FVEG_01844											glz_GLAREA_01496																										kaf_KAFR_0C05400, kaf_KAFR_0E03290	kla_KLLA0_A01760g		kmx_KLMA_30670											lel_LELG_02744, lel_LELG_02745												lth_KLTH0G03784g		maj_MAA_02182		maw_MAC_03525	mbe_MBM_06431															mgr_MGG_12814																							mtm_MYCTH_2306522													ncr_NCU03905	ncs_NCAS_0F01100, ncs_NCAS_0H02560	ndi_NDAI_0C01060, ndi_NDAI_0H01610	nfi_NFIA_055660					nhe_NECHADRAFT_99622							npa_UCRNP2_9367				nte_NEUTE1DRAFT88066																														pan_PODANSg2973						pbl_PAAG_01282	pbn_PADG_03542							pcs_Pc20g15280					pdp_PDIP_47000								pfj_MYCFIDRAFT_201498			pfy_PFICI_10263			pgu_PGUG_00664						pic_PICST_66589				pkz_C5L36_0A01490			plj_VFPFJ_02787								pno_SNOG_06296				ppa_PAS_chr4_0601										psco_LY89DRAFT_693311						pte_PTT_06950																		qsu_112001396, qsu_112018891															sapo_SAPIO_CDS9352					sce_YDR423C, sce_YML007W																slb_AWJ20_1843						smp_SMAC_06328				spaa_SPAPADRAFT_62032				spo_SPAC1783.07c					ssck_SPSK_05301, ssck_SPSK_05596	ssl_SS1G_09561					tbl_TBLA_0D01640, tbl_TBLA_0G00930						tdl_TDEL_0A03920			tgb_HG536_0A05470				tmf_PMAA_063050	tml_GSTUM_00000600001	tmn_UCRPA7_4629							tpf_TPHA_0D02340, tpf_TPHA_0K00520			tre_TRIREDRAFT_49854	trg_TRUGW13939_06696	trr_M419DRAFT_137894					ttt_THITE_2109887				tve_TRV_04392						ure_UREG_01309	val_VDBG_08090			vda_VDAG_01588					vpo_Kpol_1004p22, vpo_Kpol_1023p97														yli_YALI0F03388g				zmk_HG535_0D04950		zro_ZYRO0D12584g	ztr_MYCGRDRAFT_35076
OG0015560																													0039_PPI00026691, 0039_PPI00046306, 0039_PPI00073892																aalt_CC77DRAFT_940486			abe_ARB_01631	abp_AGABI1DRAFT46229	abv_AGABI2DRAFT79467						act_ACLA_045650				adl_AURDEDRAFT_158192			afm_AFUA_4G06340	afv_AFLA_007313							aje_HCAG_08959											ang_ANI_1_208184	ani_AN4342.2			aor_AO090023000956																					bcom_BAUCODRAFT_121727				bfu_BCIN_04g02040	bgh_BDBG_06196										bnn_FOA43_004109			bor_COCMIDRAFT_1255				bsc_COCSADRAFT_40576					bze_COCCADRAFT_99350		cal_CAALFM_C200320WA					caur_CJI97_001660								cci_CC1G_02346				cdu_CD36_15290				cfj_CFIO01_04263				cgi_CGB_G5270C							cim_CIMG_04193						clu_CLUG_00781	clus_A9F13_10g00440							cmt_CCM_01763		cnb_CNBG3700	cne_CNG01090	cot_CORT_0A12780						cput_CONPUDRAFT_121027		cpw_CPC735_002340															cten_CANTEDRAFT_116713		ctp_CTRG_01081															dha_DEHA2A06930g																					dsq_DICSQDRAFT_79686																									ela_UCREL1_6493																fgr_FGSG_04395	fme_FOMMEDRAFT_156408	fox_FOXG_13839		fpu_FPSE_11174		fvr_FVEG_11268											glz_GLAREA_08982					gtr_GLOTRDRAFT_137389										hir_HETIRDRAFT_418651																		lbc_LACBIDRAFT_246680							lel_LELG_01195														maj_MAA_05384		maw_MAC_01811	mbe_MBM_08054													mgl_MGL_0439		mgr_MGG_07181				mlr_MELLADRAFT_109420														mrr_Moror_10273	mrt_MRET_2300			msym_MSY001_1430	mtm_MYCTH_2312690													ncr_NCU10034			nfi_NFIA_109810					nhe_NECHADRAFT_84064							npa_UCRNP2_5321				nte_NEUTE1DRAFT83404																														pan_PODANSg6549						pbl_PAAG_04380	pbn_PADG_04547					pco_PHACADRAFT_123019		pcs_Pc22g17000					pdp_PDIP_14100								pfj_MYCFIDRAFT_134708		pfp_PFL1_03374	pfy_PFICI_15028		pgr_PGTG_00120	pgu_PGUG_02080						pic_PICST_29392							plj_VFPFJ_03790								pno_SNOG_04931				ppa_PAS_chr4_0403										psco_LY89DRAFT_593327				psq_PUNSTDRAFT_82997		pte_PTT_18254																		qsu_111985364, qsu_112019685															sapo_SAPIO_CDS1030							scm_SCHCODRAFT_85540							shs_STEHIDRAFT_102170					sla_SERLADRAFT_465325								smp_SMAC_06248				spaa_SPAPADRAFT_136875				spo_SPBC543.10					ssck_SPSK_01933	ssl_SS1G_03945			tasa_A1Q1_07253															tmf_PMAA_027540	tml_GSTUM_00003951001		tms_TREMEDRAFT_44803									tre_TRIREDRAFT_109385	trg_TRUGW13939_03450	trr_M419DRAFT_37355					ttt_THITE_2124341				tve_TRV_03627	tvs_TRAVEDRAFT_141987			uma_UMAG_11627		ure_UREG_05616	val_VDBG_05275														wic_J056_001577	wse_WALSEDRAFT_60012							yli_YALI0E20889g							ztr_MYCGRDRAFT_111436
OG0015561																													0039_PPI00072751																aalt_CC77DRAFT_1047404, aalt_CC77DRAFT_1073105, aalt_CC77DRAFT_1086858, aalt_CC77DRAFT_921634, aalt_CC77DRAFT_931041, aalt_CC77DRAFT_936626			abe_ARB_01718, abe_ARB_02822, abe_ARB_04169, abe_ARB_06358								act_ACLA_035510							afm_AFUA_3G07420	afv_AFLA_000252, afv_AFLA_003742, afv_AFLA_006835, afv_AFLA_010497, afv_AFLA_013035, afv_AFLA_013036																		ang_ANI_1_1596064, ang_ANI_1_1854104	ani_AN6458.2, ani_AN8151.2, ani_AN9476.2, ani_AN9477.2			aor_AO090003001427, aor_AO090005000921, aor_AO090020000161, aor_AO090103000498																									bfu_BCIN_02g00820, bfu_BCIN_09g06670, bfu_BCIN_12g06090	bgh_BDBG_00270													bor_COCMIDRAFT_105554, bor_COCMIDRAFT_107241, bor_COCMIDRAFT_2009, bor_COCMIDRAFT_32430				bsc_COCSADRAFT_133817, bsc_COCSADRAFT_143905, bsc_COCSADRAFT_344955, bsc_COCSADRAFT_351987					bze_COCCADRAFT_32577, bze_COCCADRAFT_33695, bze_COCCADRAFT_40084, bze_COCCADRAFT_87382																							cfj_CFIO01_00419, cfj_CFIO01_09128											cim_CIMG_02632, cim_CIMG_02654, cim_CIMG_08552														cmt_CCM_04361												cpw_CPC735_037040, cpw_CPC735_037250, cpw_CPC735_062090																cthr_CTHT_0074720																																																														ela_UCREL1_2092																fgr_FGSG_01806		fox_FOXG_04594		fpu_FPSE_11347		fvr_FVEG_07719																																																																	maj_MAA_05666, maj_MAA_10681		maw_MAC_01068, maw_MAC_01587	mbe_MBM_04544															mgr_MGG_05105																							mtm_MYCTH_2140156, mtm_MYCTH_2308894, mtm_MYCTH_2309692																nfi_NFIA_069740												npa_UCRNP2_473																																		pan_PODANSg09256, pan_PODANSg09296, pan_PODANSg2612, pan_PODANSg7768						pbl_PAAG_02999, pbl_PAAG_07259	pbn_PADG_02871, pbn_PADG_05761							pcs_Pc16g03020, pcs_Pc16g07010					pdp_PDIP_05900											pfy_PFICI_04007, pfy_PFICI_06751																plj_VFPFJ_10564								pno_SNOG_11179														psco_LY89DRAFT_581825, psco_LY89DRAFT_631275, psco_LY89DRAFT_707319						pte_PTT_09029, pte_PTT_09619, pte_PTT_11334, pte_PTT_18562																																	sapo_SAPIO_CDS2259																																								ssck_SPSK_09221	ssl_SS1G_11622, ssl_SS1G_12397, ssl_SS1G_13849, ssl_SS1G_14167																		tmf_PMAA_014810, tmf_PMAA_059730													trg_TRUGW13939_01133, trg_TRUGW13939_04703						ttt_THITE_2117102, ttt_THITE_40285				tve_TRV_03412, tve_TRV_04959, tve_TRV_06036, tve_TRV_07428						ure_UREG_02196, ure_UREG_03125	val_VDBG_02583			vda_VDAG_09776
OG0015562																																0042_PME00040734, 0042_PME00125050, 0042_PME00125051											aag_5580096	aalb_109412595, aalb_109433483			aara_120895137					acep_105620233	acer_107992894	acoz_120951811								aec_105147735			aga_AgaP_AGAP003111	agb_108914792, agb_111692725		ags_114132974									ame_413766										api_100169102, api_115033560			apln_108743808, apln_112904418						atd_109595783							bany_112046431										bgt_106071267		bim_100743634		bman_114245823, bman_114245824, bman_114245825		bmor_101739116, bmor_101746097												btab_109034075	bter_100647844													ccal_108626717													cfo_105256380				cgig_122399128											clec_106666169																	cpii_120427255						cqu_CpipJ_CPIJ007394						cscu_111629449	csec_111863991				csol_105366079									dan_6508273	daz_108620888	dci_103510263, dci_103522500, dci_113467887				der_6552652		dgr_Dgri_GH22065			dhe_111602614		dme_Dmel_CG8573	dmn_108156079	dmo_Dmoj_GI21955	dnv_108660238	dnx_107165914		dpa_109534045	dpe_6587416	dpl_KGM_202265	dpo_Dpse_GA21173				dqu_106746035			dse_6606412	dsi_Dsimw501_GD20429		dsr_110186924	dsv_119455449, dsv_119455450	dvi_6634924	dwi_6647310	dya_Dyak_GE26458																																			fex_115240379																												haw_110373459									hst_105191109			isc_IscW_ISCW001568, isc_IscW_ISCW001569, isc_IscW_ISCW001570, isc_IscW_ISCW001571, isc_IscW_ISCW001573, isc_IscW_ISCW001576																lcq_111690510				lhu_105677170																						mde_101901422					mgen_117227791																	mpha_105839916																																nlu_111054094	nmea_116427446											nvi_100114924	nvl_108566166						obo_105278872														otu_111424513									pbar_105422308								pcf_106793396																				pgc_109862132						phu_Phum_PHUM450590										pmac_106715857, pmac_106721473															ppot_106101035			ppyr_116180266, ppyr_116181968	prap_110997452										ptep_107449900												pxu_106120125	pxy_105382382								rmd_113551728	rmp_119172458, rmp_119172459			rsan_119394405, rsan_119394406														sdm_118185931																				soc_105204790																				tca_663679																	tnl_113504723, tnl_113508031															tut_107369614													vde_111242917	vem_105565808																						zne_110830490
OG0015563																																0042_PME00106938, 0042_PME00106939, 0042_PME00134040											aag_5568502	aalb_109431907			aara_120898748					acep_105626522	acer_108002582, acer_108002769	acoz_120948620								aec_105146433			aga_AgaP_AGAP001315, aga_AgaP_AGAP001316, aga_AgaP_AGAP013389	agb_108907452		ags_114125050									ame_408685										api_100166736			apln_108733801						atd_109594906							bany_112043386												bim_100740564		bman_114249764		bmor_101736084												btab_109035892	bter_100648046													ccal_108627547													cfo_105248276				cgig_122397947											clec_106667768																	cpii_120413036						cqu_CpipJ_CPIJ019497						cscu_111629036	csec_111868862				csol_105361261, csol_105365554, csol_105365563, csol_105365572									dan_6506523	daz_108612525	dci_103514053				der_6543636		dgr_Dgri_GH15554			dhe_111596035		dme_Dmel_CG14998	dmn_108152140	dmo_Dmoj_GI16830	dnv_108650375	dnx_107173574		dpa_109533814	dpe_6601879	dpl_KGM_214847	dpo_Dpse_GA28208			dpx_DAPPUDRAFT_95362	dqu_106745599			dse_6610720	dsi_Dsimw501_GD13292		dsr_110183702	dsv_119460573	dvi_6623650	dwi_6645387	dya_Dyak_GE20647		eaf_111698827																														fcd_110860018			fex_115242508																										hame_121878142		haw_110374034									hst_105188283			isc_IscW_ISCW014494								lak_106170589								lcq_111686644				lhu_105669058																						mde_101899735	mdl_103574021																					mpha_105838800							msex_115455984																									nlu_111052973	nmea_116427961											nvi_100679661	nvl_108567600				obb_114876386		obo_105282229														otu_111425674									pbar_105431675								pcf_106787102																				pgc_109853470, pgc_109853481						phu_Phum_PHUM194820										pmac_106707921															ppot_106110335			ppyr_116165317	prap_110994700										ptep_107437663, ptep_107457054						pvm_113806204, pvm_113829433, pvm_113829437						pxu_106116722	pxy_105397481, pxy_105398759								rmd_113559236	rmp_119175062			rsan_119397049														sdm_118185135, sdm_118203104																				soc_105195227																				tca_662102																	tnl_113499327, tnl_113499605															tut_107368033														vem_105568792																		zce_119829203				zne_110835956
OG0015564																																0042_PME00119376, 0042_PME00119377																								act_ACLA_094220				adl_AURDEDRAFT_88286			afm_AFUA_2G00810	afv_AFLA_004851																		ang_ANI_1_220174	ani_AN5537.2			aor_AO090701000344																			bbrx_BRETT_002181		bcom_BAUCODRAFT_30038				bfu_BCIN_01g06900, bfu_BCIN_04g02310																									cal_CAALFM_C701560CA, cal_CAALFM_C701570CA																	cdu_CD36_71390, cdu_CD36_71400																					clu_CLUG_04733	clus_A9F13_11g00616											cot_CORT_0G03490																							cten_CANTEDRAFT_131497		ctp_CTRG_04963, ctp_CTRG_04964																																				dsq_DICSQDRAFT_105651, dsq_DICSQDRAFT_136430, dsq_DICSQDRAFT_155675, dsq_DICSQDRAFT_168248, dsq_DICSQDRAFT_169948, dsq_DICSQDRAFT_171483																									ela_UCREL1_11088																fgr_FGSG_03317, fgr_FGSG_07519		fox_FOXG_09805, fox_FOXG_15449		fpu_FPSE_09895, fpu_FPSE_10437, fpu_FPSE_11126		fvr_FVEG_08675, fvr_FVEG_12780											glz_GLAREA_01844															hir_HETIRDRAFT_332014																									lel_LELG_05131												lth_KLTH0B10340g, lth_KLTH0E11088g		maj_MAA_06853		maw_MAC_02383	mbe_MBM_09153													mgl_MGL_2417																		mpr_MPER_00053, mpr_MPER_00683, mpr_MPER_02047, mpr_MPER_06402, mpr_MPER_13514		mrr_Moror_1296, mrr_Moror_14863, mrr_Moror_161	mrt_MRET_3231			msym_MSY001_1754														ncr_NCU08178			nfi_NFIA_033100					nhe_NECHADRAFT_102135, nhe_NECHADRAFT_96019							npa_UCRNP2_9528				nte_NEUTE1DRAFT131494																														pan_PODANSg1973												pco_PHACADRAFT_126450, pco_PHACADRAFT_261032		pcs_Pc22g24940					pdp_PDIP_83140								pfj_MYCFIDRAFT_126171			pfy_PFICI_03423			pgu_PGUG_00162, pgu_PGUG_00163						pic_PICST_31020, pic_PICST_76929				pkz_C5L36_0E02860			plj_VFPFJ_07687								pno_SNOG_01969														psco_LY89DRAFT_153307, psco_LY89DRAFT_597745				psq_PUNSTDRAFT_121844, psq_PUNSTDRAFT_86916																				qsu_111983664, qsu_112008125															sapo_SAPIO_CDS6064														shs_STEHIDRAFT_129645, shs_STEHIDRAFT_138184, shs_STEHIDRAFT_167018, shs_STEHIDRAFT_53574							slb_AWJ20_3554			smin_v1.2.003121.t1, smin_v1.2.003121.t2			smp_SMAC_03568, smp_SMAC_09610				spaa_SPAPADRAFT_63588				spo_SPCC285.05					ssck_SPSK_00036	ssl_SS1G_03917, ssl_SS1G_04116			tasa_A1Q1_01903															tmf_PMAA_001950		tmn_UCRPA7_3825	tms_TREMEDRAFT_69953									tre_TRIREDRAFT_78448	trg_TRUGW13939_07427, trg_TRUGW13939_07665	trr_M419DRAFT_135686										tvs_TRAVEDRAFT_23200, tvs_TRAVEDRAFT_52976, tvs_TRAVEDRAFT_59809																																zmk_HG535_0C05130		zro_ZYRO0F09262g	ztr_MYCGRDRAFT_56473
OG0015565																																0042_PME00147553											aag_5575919	aalb_109423799, aalb_115270265, aalb_115270274			aara_120894135						acer_108000681	acoz_120948456								aec_105149299			aga_AgaP_AGAP005133	agb_108908213											ame_100577050													apln_108738137						atd_109597604							bany_112058016										bgt_106072381		bim_100748195		bman_114239470		bmor_101738636												btab_109036945	bter_100648225													ccal_108627737													cfo_105251620				cgig_122400749											clec_106668936																	cpii_120417484						cqu_CpipJ_CPIJ002272, cqu_CpipJ_CPIJ002273, cqu_CpipJ_CPIJ002274, cqu_CpipJ_CPIJ002275, cqu_CpipJ_CPIJ020312			crg_105339886			cscu_111617769	csec_111875670													dan_6496314	daz_108616395	dci_103517491				der_6547967		dgr_Dgri_GH21913			dhe_111600782		dme_Dmel_CG4057	dmn_108158896, dmn_117190942	dmo_Dmoj_GI19263	dnv_108653921			dpa_109542714	dpe_6590426	dpl_KGM_210438	dpo_Dpse_GA17922		dpte_113795787	dpx_DAPPUDRAFT_103233	dqu_106743137			dse_6613027	dsi_Dsimw501_GD26778		dsr_110191615	dsv_119464059	dvi_6625334	dwi_6652222	dya_Dyak_GE11479		eaf_111705754																														fcd_110849275			fex_115236597									gae_121388624																	hame_121873685		haw_110370549									hst_105185756			isc_IscW_ISCW023696								lak_106160366								lcq_111683741			lgi_LOTGIDRAFT_232192	lhu_105678903																						mde_101900300	mdl_103578617				mgen_117226343																	mpha_105835972							msex_115447574								myi_110457449																	nlu_111057183	nmea_116425711											nvi_100123988	nvl_108557203				obb_114876295	obi_106880833	obo_105285068														otu_111422872									pbar_105428938						pcan_112577302		pcf_106788371																				pgc_109852064						phu_Phum_PHUM308730										pmac_106711184		pmax_117337200													ppot_106102489			ppyr_116182561	prap_111002630										ptep_107456229						pvm_113830604						pxu_106114407	pxy_105382863, pxy_105395689									rmp_119176276			rsan_119378846														sdm_118189747										sko_102802028										soc_105193642																				tca_100141841																	tnl_113503648															tut_107363475													vde_111248609	vem_105562980	vja_111271385																	zce_119831847				zne_110827346
OG0015566																																											aag_5563673, aag_5563701, aag_5563703	aalb_109410674, aalb_109410675, aalb_109410711, aalb_109410712, aalb_109433457, aalb_109433459, aalb_109433484, aalb_109433499			aara_120900920, aara_120900922, aara_120900923					acep_105620137	acer_107998375	acoz_120960175, acoz_120960178, acoz_120960179								aec_105151761			aga_AgaP_AGAP010821, aga_AgaP_AGAP010822, aga_AgaP_AGAP010823, aga_AgaP_AGAP010824, aga_AgaP_AGAP012693	agb_108904122											ame_724243													apln_108735816						atd_109608126							bany_112047743, bany_112057410												bim_100745350		bman_114245844		bmor_101746048												btab_109031887	bter_100642771													ccal_108632540													cfo_105254122				cgig_122402061											clec_106669224																	cpii_120432537, cpii_120432542, cpii_120432546						cqu_CpipJ_CPIJ005118, cqu_CpipJ_CPIJ005119, cqu_CpipJ_CPIJ005121							csec_111872202				csol_105360827									dan_6497868	daz_108609672					der_6549614		dgr_Dgri_GH11209			dhe_111595419		dme_Dmel_CG5803	dmn_108162645	dmo_Dmoj_GI18132	dnv_115562349			dpa_109544049	dpe_6588940	dpl_KGM_203456, dpl_KGM_203457, dpl_KGM_203459	dpo_Dpse_GA19141			dpx_DAPPUDRAFT_104443	dqu_106746959			dse_6614543	dsi_Dsimw501_GD24138		dsr_110178104		dvi_6627920	dwi_6642117	dya_Dyak_GE13188		eaf_111711012, eaf_111716370																														fcd_110844995			fex_115245220																										hame_121865434		haw_110378491									hst_105187674																			lcq_111691206				lhu_105671823																						mde_101896521	mdl_103576445				mgen_117225823																	mpha_105838764							msex_115456160																									nlu_111057353	nmea_116430899											nvi_100118643, nvi_100677935	nvl_108568682				obb_114872059		obo_105279644, obo_105285837														otu_111417810									pbar_105427811								pcf_106785034																				pgc_109852923						phu_Phum_PHUM596060										pmac_106708348															ppot_106106930			ppyr_116161024, ppyr_116161351	prap_111000451																pvm_113818004, pvm_113818005						pxu_106124497	pxy_105387706																																														soc_105200974																				tca_657272																	tnl_113502553																													vem_105567389																		zce_119838117				zne_110831762
OG0015567																																											aag_5575136	aalb_109399363			aara_120897946					acep_105627451	acer_108002117	acoz_120952921								aec_105146896			aga_AgaP_AGAP006574	agb_108908235		ags_114124596									ame_410057										api_100163761, api_100570115			apln_108744000						atd_109602451							bany_112045870							bfo_118406633					bim_100744865		bman_114246531		bmor_105841890												btab_109035048	bter_100642914													ccal_108622602													cfo_105259026				cgig_122403595											clec_106667542, clec_112128050																	cpii_120420655						cqu_CpipJ_CPIJ016645						cscu_111632511	csec_111867722				csol_105363901									dan_6506934	daz_108613114	dci_103514134, dci_103516377				der_6546271		dgr_Dgri_GH12144, dgr_Dgri_GH14970			dhe_111594360		dme_Dmel_CG10508	dmn_108152307	dmo_Dmoj_GI13130	dnv_108651891	dnx_107168115		dpa_109536155, dpa_109545743	dpe_6601162	dpl_KGM_203959	dpo_Dpse_GA10361		dpte_113791310	dpx_DAPPUDRAFT_111933	dqu_106748459			dse_6616411	dsi_Dsimw501_GD14941		dsr_110190267	dsv_119436338	dvi_6623230	dwi_6639081	dya_Dyak_GE19734, dya_Dyak_GE23056		eaf_111701670																														fcd_110846865			fex_115238063																										hame_121870007		haw_110377584									hst_105181860			isc_IscW_ISCW002470																lcq_111685241				lhu_105680050																						mde_101890001	mdl_103570602				mgen_117228870																	mpha_105832416							msex_115447442																									nlu_111051232	nmea_116431985											nvi_100122353	nvl_108560560, nvl_108565477				obb_114874710		obo_105276954														otu_111425694									pbar_105424110								pcf_106791665																				pgc_109864068						phu_Phum_PHUM562640										pmac_106717087															ppot_106110260			ppyr_116173210, ppyr_116182800	prap_111001013										ptep_107443058, ptep_122268273						pvm_113817743, pvm_113818988						pxu_106126380	pxy_105384889								rmd_113555138	rmp_119161556, rmp_119162239, rmp_119162240			rsan_119400320														sdm_118199287																				soc_105203336																				tca_656340																	tnl_113499797															tut_107362034													vde_111255625	vem_105568272	vja_111269427																	zce_119835818				zne_110831332
OG0015568																																											aag_5568272	aalb_109410568, aalb_109421166			aara_120902722					acep_105621205	acer_108003903	acoz_120958752								aec_105149948			aga_AgaP_AGAP011911	agb_108905140		ags_114124413, ags_114124416									ame_552431										api_100168442			apln_108743261						atd_109609546														bfo_118410497			bgt_106062413		bim_100741441					bmy_BM_BM4741											btab_109037238, btab_109037239	bter_100649600										cbr_CBG22716			ccal_108623339									cel_CELE_K02A6.3				cfo_105254167				cgig_122402334											clec_106663639																	cpii_120418586						cqu_CpipJ_CPIJ011303			crg_105317092, crg_105347751			cscu_111618875	csec_111865006				csol_105360257									dan_6494608	daz_108617504	dci_103517894, dci_103517895				der_6547266		dgr_Dgri_GH23032			dhe_111594683		dme_Dmel_CG11044	dmn_108160879, dmn_117188409	dmo_Dmoj_GI21101	dnv_108655206	dnx_107162034		dpa_109539584	dpe_6590187		dpo_Dpse_GA24653		dpte_113788802	dpx_DAPPUDRAFT_299659	dqu_106744832			dse_6621650	dsi_Dsimw501_GD11494		dsr_110177069	dsv_119433839	dvi_6625326	dwi_6640714	dya_Dyak_GE12091		eaf_111716066																														fcd_110853282			fex_115238644									gae_121374788, gae_121376197																	hame_121862332, hame_121862333											hst_105191354			isc_IscW_ISCW008390, isc_IscW_ISCW024157								lak_106163611, lak_106171183, lak_106171186								lcq_111684650			lgi_LOTGIDRAFT_194798	lhu_105668948					loa_LOAG_00103																	mde_101899723	mdl_103577916				mgen_117226924																	mpha_105828209															myi_110442233, myi_110443697																	nlu_111064417	nmea_116425824											nvi_100679131	nvl_108563117				obb_114876674	obi_106871232	obo_105275275														otu_111427284									pbar_105432711						pcan_112557859		pcf_106789005																				pgc_109858731						phu_Phum_PHUM040250												pmax_117325754, pmax_117327257																ppyr_116176386											ptep_107451504						pvm_113818956															rmd_113551548	rmp_119180912			rsan_119404638														sdm_118184320																				soc_105192983																				tca_658962																																													vde_111254393	vem_105569407	vja_111258627																					zne_110832699
OG0015569																																											aag_5571079	aalb_109408434			aara_120896301					acep_105619962	acer_108002314	acoz_120949341								aec_105151203			aga_AgaP_AGAP004481	agb_108904971		ags_114120944									ame_726731										api_100169336			apln_108744742						atd_109596364							bany_112057739												bim_100745341				bmor_101744077												btab_109044189	bter_100648342													ccal_108626499, ccal_108630757													cfo_105249585				cgig_122394741											clec_106669149																	cpii_120414831						cqu_CpipJ_CPIJ007771, cqu_CpipJ_CPIJ011063, cqu_CpipJ_CPIJ019848			crg_105320890			cscu_111612708	csec_111875699				csol_105362373									dan_6507212	daz_108614150	dci_103517799				der_6546167		dgr_Dgri_GH14447			dhe_111599275		dme_Dmel_CG7354	dmn_108152930	dmo_Dmoj_GI13582	dnv_108651628	dnx_107166544		dpa_109542748	dpe_6598933	dpl_KGM_215197	dpo_Dpse_GA20288		dpte_113799610	dpx_DAPPUDRAFT_232128	dqu_106746141			dse_6618286	dsi_Dsimw501_GD28342		dsr_110178978	dsv_119441879	dvi_6622196	dwi_6645399	dya_Dyak_GE19942		eaf_111712453																														fcd_110848558, fcd_110856665			fex_115234208, fex_115244612									gae_121384251																	hame_121878874		haw_110376788							hro_HELRODRAFT_173483		hst_105185100			isc_IscW_ISCW008816								lak_106164460								lcq_111679896			lgi_LOTGIDRAFT_232861	lhu_105675730																						mde_101893972	mdl_103571048				mgen_117223020																	mpha_105831003							msex_115444312								myi_110449636																	nlu_111057410, nlu_120348944	nmea_116431565											nvi_100116160	nvl_108568088				obb_114875098	obi_106882426	obo_105276096														otu_111427974									pbar_105424698								pcf_106784370																				pgc_109853760						phu_Phum_PHUM317700										pmac_106710358		pmax_117339531													ppot_106110156			ppyr_116168224	prap_110998614										ptep_107455784						pvm_113814251						pxu_106121968	pxy_105386380								rmd_113548605	rmp_119178291, rmp_119186233																	sdm_118196819																				soc_105196013																				tca_663290																	tnl_113502144															tut_107367064													vde_111244529	vem_105568408	vja_111266064																	zce_119839101				zne_110837095
OG0015570																																											aag_5564702	aalb_109433617			aara_120903369					acep_105627152	acer_107993925	acoz_120948761					adf_107332780			aec_105150090			aga_AgaP_AGAP006940	agb_108906421, agb_111692869											ame_727592		amil_114975234										aplc_110975044	apln_108743977, apln_112906734						atd_109602302	aten_116306827						bany_112045983							bfo_118414381					bim_100746114		bman_114248813		bmor_105841900													bter_100651739													ccal_108624689													cfo_105250949				cgig_122400295, cgig_122402164											clec_106666266																	cpii_120418127						cqu_CpipJ_CPIJ015795			crg_105323276, crg_105323278			cscu_111618394	csec_111869784				csol_105364487									dan_6503554	daz_108619704					der_6551648		dgr_Dgri_GH24793	dgt_114533524		dhe_111597253		dme_Dmel_CG4558	dmn_108155188	dmo_Dmoj_GI15290	dnv_108656975			dpa_109535608, dpa_109545327	dpe_6600116	dpl_KGM_205660	dpo_Dpse_GA18256			dpx_DAPPUDRAFT_96097	dqu_106750547			dse_6612191	dsi_Dsimw501_GD24760		dsr_110180417	dsv_119450544	dvi_6633632	dwi_6649245	dya_Dyak_GE16779																								epa_110245534								fcd_110850791			fex_115243507									gae_121381652																	hame_121875456		haw_110371820						hmg_101241624			hst_105181417											lak_106150413								lcq_111678919			lgi_LOTGIDRAFT_231492, lgi_LOTGIDRAFT_235133, lgi_LOTGIDRAFT_239502	lhu_105677526																						mde_101889598	mdl_103574738				mgen_117227116																	mpha_105840710							msex_115443947								myi_110465724																	nlu_111046589	nmea_116429255										nve_116619805	nvi_100680523	nvl_108568035				obb_114873408	obi_106880313	obo_105286665														otu_111413291									pbar_105432793								pcf_106790355							pdam_113675488													pgc_109854830						phu_Phum_PHUM085440										pmac_106713556		pmax_117336127													ppot_106100735			ppyr_116168390											ptep_107443802						pvm_113813160						pxu_106123580	pxy_105398010												rsan_119383567														sdm_118195836										sko_100367951										soc_105203622						spis_111322847		spu_763197												tca_103312676																	tnl_113508495																													vem_105557384																		zce_119833418				zne_110832082
OG0015571																																											aag_5564940	aalb_109426476, aalb_109429575			aara_120901940					acep_105620676, acep_105620739	acer_107992553	acoz_120957428								aec_105153165, aec_105153320			aga_AgaP_AGAP009450	agb_108904224		ags_114121500									ame_102656822										api_100164012			apln_108745218, apln_112905832						atd_109609551							bany_112052591												bim_100748848		bman_114242077, bman_114249495		bmor_101735404													bter_100644164, bter_105666798													ccal_108626321													cfo_105252197				cgig_122398318											clec_106664958																	cpii_120423384						cqu_CpipJ_CPIJ001139, cqu_CpipJ_CPIJ014345						cscu_111619024, cscu_111619036, cscu_111631050	csec_111862881				csol_105364392									dan_6497015	daz_108609434					der_6541463		dgr_Dgri_GH10559			dhe_111599338		dme_Dmel_CG17211	dmn_108164032	dmo_Dmoj_GI16807	dnv_108649273	dnx_107169081		dpa_109545606	dpe_6589546	dpl_KGM_204769	dpo_Dpse_GA25719		dpte_113798148	dpx_DAPPUDRAFT_112303	dqu_106746171, dqu_106746172			dse_6617720	dsi_Dsimw501_GD23821		dsr_110187311	dsv_119445055	dvi_6628238	dwi_6642283	dya_Dyak_GE18575																																fcd_110850918			fex_115241784																										hame_121873243		haw_110379495									hst_105183671			isc_IscW_ISCW000347																lcq_111689898				lhu_105669410																						mde_101896341					mgen_117222330																	mpha_105838926							msex_115448066																									nlu_111051685, nlu_120353193	nmea_116434905											nvi_100678122	nvl_108560175				obb_114878205		obo_113561970														otu_111418999									pbar_105424359								pcf_106794076, pcf_106794077																				pgc_109856570						phu_Phum_PHUM063200										pmac_106713874															ppot_106104654			ppyr_116175793	prap_110995671										ptep_107436696, ptep_107436700, ptep_107449503						pvm_113803102						pxu_106128507	pxy_105384168								rmd_113560277	rmp_119174505			rsan_119391203, rsan_119391204														sdm_118183821, sdm_118201750																				soc_105201222																				tca_662691																	tnl_113504479															tut_107367133													vde_111252772	vem_105558969, vem_105558973	vja_111272093																	zce_119834948				zne_110828042
OG0015572																																												aalb_115258104		aam_106488135									acs_103281180		acun_113491222															ajm_119063696	aju_106975492							amj_102558966	aml_100464030														asn_102369103							bacu_103012074				bbub_102405882										biu_109561726								bom_102279524						bta_617727					cabi_116821713				caty_105591824							ccan_109687795						cdk_105091752				cfa_476742			cfr_102522160	cge_100769962						chx_102184140					cjc_100392901, cjc_100393273	cjo_107309716							cmk_103183549				cmy_102937386						cpic_101931708		cpoo_109320453								crg_105342457	csab_103234336																												dle_111166132																dro_112312258											eai_106832388	ecb_100062384															eju_114226229		elk_111161729				epz_103544530, epz_103545110						fca_101083403								fpg_101923371								gga_101752017	ggn_109294887	ggo_101127984		gja_107118287									hai_109388648						hgl_101720533	hhv_120242071				hsa_645432														lav_100666878																					lve_103073597						mcal_110284104	mcc_697277	mcf_102137965		mcoc_116075387								mgp_104909769				mjv_108391386		mlx_118006058	mmf_118615415	mmu_76920	mmur_105873913	mmyo_118658684	mna_107525661			mpah_110336141				mpuf_101694289								mun_110546241		myb_102254384	myd_102754193														ngi_103737390			nle_100581801			nmel_110392689	nni_104013636											oaa_103169084	oas_101110504							oda_120864554							oor_101272030	oro_101370477						padl_103920060	pale_102896483			panu_101015456				pbi_103050336			pcad_102976809					pcoc_116226673																					pgut_117660110											pleu_114685071						pmua_114588591		pmur_107296143, pmur_107301444		pon_100456802				ppad_109255873					pps_100991394									pss_102459513		pteh_111521971		ptg_102956515			ptr_739430			pvt_110079300										ray_107510808	rbb_108512127					rno_680452	rro_104665403										sbq_101041593									shon_118984534																											ssc_110259356															tfn_117076732									tmu_101354429			tod_119240603											tst_117868833		tup_102488868						uah_113242849		umr_103681693									vlg_121495659						vvp_112935569																	zvi_118086069
OG0015573																																													aalt_CC77DRAFT_1024115				abp_AGABI1DRAFT83260	abv_AGABI2DRAFT136834						act_ACLA_053580				adl_AURDEDRAFT_102027			afm_AFUA_4G04750	afv_AFLA_013015							aje_HCAG_07666											ang_ANI_1_12124	ani_AN6976.2			aor_AO090206000010																			bbrx_BRETT_003226		bcom_BAUCODRAFT_151335				bfu_BCIN_08g05390	bgh_BDBG_09158										bnn_FOA43_000615			bor_COCMIDRAFT_38192				bsc_COCSADRAFT_163530					bze_COCCADRAFT_110060		cal_CAALFM_CR09550CA					caur_CJI97_001980								cci_CC1G_00995				cdu_CD36_34785				cfj_CFIO01_12161				cgi_CGB_G6190W							cim_CIMG_08514						clu_CLUG_04147	clus_A9F13_04g03806							cmt_CCM_08689		cnb_CNBG4250	cne_CNG00530	cot_CORT_0D01160						cput_CONPUDRAFT_127152		cpw_CPC735_061760															cten_CANTEDRAFT_107773	cthr_CTHT_0011100	ctp_CTRG_05898															dha_DEHA2G07018g																					dsq_DICSQDRAFT_167395																									ela_UCREL1_6039																fgr_FGSG_11619	fme_FOMMEDRAFT_143955	fox_FOXG_15623		fpu_FPSE_05616		fvr_FVEG_13085											glz_GLAREA_11086					gtr_GLOTRDRAFT_40336										hir_HETIRDRAFT_323092																		lbc_LACBIDRAFT_171564							lel_LELG_05306														maj_MAA_08775		maw_MAC_05832	mbe_MBM_07575													mgl_MGL_2398		mgr_MGG_09006				mlr_MELLADRAFT_35039														mrr_Moror_17366	mrt_MRET_3250			msym_MSY001_1738	mtm_MYCTH_2096708													ncr_NCU01859			nfi_NFIA_028570					nhe_NECHADRAFT_29145							npa_UCRNP2_6993				nte_NEUTE1DRAFT119124																														pan_PODANSg3551						pbl_PAAG_01494	pbn_PADG_00288					pco_PHACADRAFT_264403		pcs_Pc13g05640					pdp_PDIP_14790								pfj_MYCFIDRAFT_61110		pfp_PFL1_01392	pfy_PFICI_13429		pgr_PGTG_02978	pgu_PGUG_02853						pic_PICST_75097				pkz_C5L36_0C06100			plj_VFPFJ_03018								pno_SNOG_08252				ppa_PAS_chr4_0283										psco_LY89DRAFT_628400				psq_PUNSTDRAFT_90899		pte_PTT_08701																		qsu_112018207, qsu_112040299															sapo_SAPIO_CDS4850							scm_SCHCODRAFT_234086							shs_STEHIDRAFT_157093					sla_SERLADRAFT_472662		slb_AWJ20_4516						smp_SMAC_06854				spaa_SPAPADRAFT_59116									ssck_SPSK_04534	ssl_SS1G_11454			tasa_A1Q1_07118															tmf_PMAA_086140	tml_GSTUM_00004512001	tmn_UCRPA7_8742	tms_TREMEDRAFT_74231									tre_TRIREDRAFT_121172	trg_TRUGW13939_02024	trr_M419DRAFT_34212					ttt_THITE_2111307					tvs_TRAVEDRAFT_47809			uma_UMAG_10989		ure_UREG_02579	val_VDBG_01922			vda_VDAG_04933											wic_J056_002080	wse_WALSEDRAFT_59280							yli_YALI0E28424g							ztr_MYCGRDRAFT_70066
OG0015574																																													aalt_CC77DRAFT_1097301			abe_ARB_03152	abp_AGABI1DRAFT121430	abv_AGABI2DRAFT226482						act_ACLA_023180							afm_AFUA_1G12280	afv_AFLA_008645			ago_AGOS_AAR105W				aje_HCAG_03435											ang_ANI_1_712074	ani_AN1064.2			aor_AO090001000301																			bbrx_BRETT_003410		bcom_BAUCODRAFT_34191				bfu_BCIN_08g01480	bgh_BDBG_09327										bnn_FOA43_003172			bor_COCMIDRAFT_2252				bsc_COCSADRAFT_257054					bze_COCCADRAFT_82975		cal_CAALFM_CR02610CA					caur_CJI97_004160												cdu_CD36_27580				cfj_CFIO01_01522				cgi_CGB_D8520C		cgr_CAGL0L04862g					cim_CIMG_08982						clu_CLUG_05195	clus_A9F13_03g00407							cmt_CCM_04863		cnb_CNBJ2440	cne_CNJ01040	cot_CORT_0A01050								cpw_CPC735_014370																cthr_CTHT_0010940	ctp_CTRG_00837															dha_DEHA2E09328g																																														ela_UCREL1_2291						erc_Ecym_4436										fgr_FGSG_09546		fox_FOXG_06243		fpu_FPSE_03321		fvr_FVEG_04095											glz_GLAREA_05180																										kaf_KAFR_0A05290	kla_KLLA0_B11143g		kmx_KLMA_70293				lbc_LACBIDRAFT_157691							lel_LELG_00112												lth_KLTH0F14278g		maj_MAA_08429		maw_MAC_06668	mbe_MBM_07597															mgr_MGG_03074																							mtm_MYCTH_2311089													ncr_NCU02473	ncs_NCAS_0E00930	ndi_NDAI_0G01020	nfi_NFIA_013240					nhe_NECHADRAFT_33800							npa_UCRNP2_9659				nte_NEUTE1DRAFT126573																														pan_PODANSg3578						pbl_PAAG_02910	pbn_PADG_01938							pcs_Pc13g12830					pdp_PDIP_26890								pfj_MYCFIDRAFT_119385			pfy_PFICI_13768		pgr_PGTG_17507	pgu_PGUG_05444						pic_PICST_82631				pkz_C5L36_0C01330			plj_VFPFJ_06060								pno_SNOG_01288				ppa_PAS_chr4_0354										psco_LY89DRAFT_702017						pte_PTT_19531																		qsu_111986022, qsu_112010151															sapo_SAPIO_CDS10120					sce_YGR119C														sla_SERLADRAFT_385925		slb_AWJ20_2547						smp_SMAC_05996				spaa_SPAPADRAFT_59818				spo_SPBC19G7.15					ssck_SPSK_02553	ssl_SS1G_03474			tasa_A1Q1_05963		tbl_TBLA_0C03910						tdl_TDEL_0F03560			tgb_HG536_0C02260				tmf_PMAA_098150	tml_GSTUM_00009451001	tmn_UCRPA7_4843	tms_TREMEDRAFT_60183						tpf_TPHA_0D04140			tre_TRIREDRAFT_123598	trg_TRUGW13939_11307	trr_M419DRAFT_103178					ttt_THITE_2169800				tve_TRV_07997				uma_UMAG_11701		ure_UREG_03389	val_VDBG_02259			vda_VDAG_02729					vpo_Kpol_1050p97						wic_J056_000054								yli_YALI0A20702g				zmk_HG535_0F01230		zro_ZYRO0B04510g	ztr_MYCGRDRAFT_49044
OG0015575																																														aam_106500350									acs_103277600		acun_113489725	acyg_106035572																alim_106529481				amex_103041225		amj_102576865				aoce_111566183				apla_101798654						arut_117403660, arut_117404002, arut_117966158	asn_102371597																															bpec_110157456									cabi_116825246					caua_113083761			ccae_111940906, ccae_111941456				ccar_109068135, ccar_109078848, ccar_109079850				ccw_104686779																					cjo_107305887				clv_106145772			cmk_103177862, cmk_103182062				cmy_102947585						cpic_101951711		cpoo_109307684													csem_103390043								ctul_119773217	cud_121525472	cvg_107092850																													dre_100535993														ecra_117959721			eee_113586937														els_105015147	ely_117269932					etl_114056716		fab_101812071			fch_106631293						fpg_106112697						gat_120831440	gfr_102045601	gga_101749460	ggn_109298121																	hcq_109526046									ipu_108259998							kmr_108242594							lcf_108895426	lcm_102360721	lco_104930946											loc_107075537							malb_109969756																mgp_104914934																					msam_119914051										mze_101482022			ncc_104959647, ncc_104963027															nmel_110389720									nve_5496745					oau_116310463								ola_105355216		oml_112163375	omy_110509696, omy_110523479	onl_100695669						otw_112220317, otw_112230788										pbi_112542588																							pflv_114571175						pgut_117679110		phi_106628550		phyp_113531285			pki_111835957			plep_121959491				pmaj_107198390		pmoa_120502523	pmua_114606832						pov_109626053										pret_103473329				pspa_121300625, pspa_121318289		pss_102450321																														rtp_109914295, rtp_109926180		salp_111961725, salp_111963936	sanh_107681049, sanh_107684373		sasa_106563151, sasa_106567650			scan_108963288					sdu_111239037	sfm_108929854	sgh_107574963, sgh_107596012, sgh_107600600									slal_111666797		sluc_116063021																srx_107706956, srx_107730327																			tgu_115491052																	tru_105418757		tsr_106546711	tst_117878759																												xco_114149096	xgl_120806147	xhe_116723791	xla_121395519	xma_111609592	xtr_100490018									zvi_118077032
OG0015576																																														aam_106482019									acs_103279783																	ajm_119045729, ajm_119056770	aju_106984825							amj_102567103	aml_100482338														asn_102382167, asn_102382419							bacu_103005585				bbub_102414727										biu_109572799								bom_102268253						bta_617489					cabi_116835239				caty_105595223							ccan_109697573						cdk_105098948				cfa_102153879			cfr_102521233	cge_100766500						chx_102174422					cjc_100397863, cjc_100398223												cmy_102943819						cpic_101937575											csab_103234959																												dle_111180674																dro_112310048											eai_106838300	ecb_100629445															eju_114197212		elk_111160833				epz_103555795						fca_101093563																		ggo_101127508		gja_107109749									hai_109391120						hgl_101703124	hhv_120241908				hsa_374920														lav_104845554				lcm_102366465																	lve_103075477						mcal_110299070	mcc_718557	mcf_102133766		mcoc_116101662				mdo_100030079, mdo_103098787								mjv_108385074		mlx_117998213	mmf_118639168	mmu_321008	mmur_105869348	mmyo_118657498	mna_107540039			mpah_110336610				mpuf_101682244								mun_110562938		myb_102256144	myd_102763822														ngi_103732420			nle_100588295							npr_108789532								oaa_100079433, oaa_103168310	oas_105602075						ocu_103345574, ocu_103345575	oda_120872207							oor_101269223	oro_101366377							pale_102888701			panu_101004547, panu_116271750				pbi_103064473			pcad_102994804							pcw_110220174, pcw_110220177																														pleu_114703898						pmua_114581813				pon_100433369				ppad_109253145					pps_100977896									pss_102463109, pss_102463844		pteh_111520165		ptg_102958866			ptr_100611581			pvt_110086502										ray_107516033	rbb_108540157					rno_308381	rro_104673371										sbq_101035535										shr_100927261, shr_116422914																										ssc_102165016															tfn_117091490									tmu_101350072			tod_119249504											tst_117880594, tst_117888908		tup_102480184						uah_113243357		umr_103657225									vlg_121484913						vvp_112931522						xla_108697724, xla_121393094		xtr_100145494									zvi_118095076
OG0015577																																														aam_106494637									acs_100560333		acun_113485021	acyg_106036774														ajm_119038327	aju_106972375							amj_106737653	aml_100468110							apla_101792692, apla_113839586						arut_117412524	asn_102372640							bacu_103008121, bacu_103014960				bbub_102409167										biu_109575799								bom_102271711						bta_281192					cabi_116827062				caty_105585781							ccan_109688959						cdk_105093114				cfa_403587			cfr_102512875	cge_100759101						chx_100861189					cjc_100410276					clv_102098973							cmy_102935589						cpic_101935238, cpic_101935519		cpoo_109311132									csab_103228002																												dle_111169974																dro_112301280											eai_106835628	ecb_100058008									egz_104121772						eju_114207778		elk_111144205				epz_103561465						fca_493844																gga_408185	ggn_109288928	ggo_101154276		gja_107122203									hai_109387267						hgl_101710248	hhv_120231337				hsa_51738														lav_100658388				lcm_102354515																	lve_103081566						mcal_110296730	mcc_574280	mcf_102136682		mcoc_116099411				mdo_100024400				mgp_100303671				mjv_108408136		mlx_118005375	mmf_118633536	mmu_58991	mmur_105869065	mmyo_118668059	mna_107534771			mpah_110316721				mpuf_101681457								mun_110548951		myb_102261891	myd_102765761														ngi_103751436			nle_100601952				nni_104016956												oas_442996						ocu_100349547	oda_120868135							oor_101273641	oro_101369258						padl_103913611	pale_102891071			panu_100846952							pcad_114484213					pcoc_116236579		pcw_110204869																														pleu_114689620						pmua_114591790				pon_100452667				ppad_109254364					pps_100984734							pspa_121298417		pss_102446544		pteh_111546930		ptg_102963434			ptr_100609092													ray_107498353	rbb_108512294					rno_59301	rro_104667141										sbq_101033994									shon_118993330	shr_100925855																										ssc_396728															tfn_117083247									tmu_101352828			tod_119255499											tst_117880305		tup_102500443						uah_113257165		umr_103669560									vlg_121494347						vvp_112933719																	zvi_118080787
OG0015578																																														aam_106497832																										ajm_119054826	aju_106966551							amj_102567049	aml_100478154														asn_102370978							bacu_103017722				bbub_102405840										biu_109569636								bom_102283479						bta_538914					cabi_116834193				caty_105582442							ccan_109682840					ccw_120411245	cdk_105090197, cdk_116147113				cfa_489393			cfr_102523355	cge_100772884						chx_102179303					cjc_100412876	cjo_107324158											cmy_102944154						cpic_101931778		cpoo_109315420									csab_103248542																												dle_111166940																dro_112314372											eai_106840250	ecb_100071101															eju_114211400		elk_111153909				epz_103548779			etl_114056259		fab_107604164	fca_101085400		fch_102058544						fpg_101914820								gga_419802	ggn_109294145	ggo_101136331											hai_109385313						hgl_101723166	hhv_120230016				hsa_116519														lav_100674552																		lsr_110470455			lve_103070758						mcal_110301906	mcc_696484	mcf_102142130		mcoc_116072788				mdo_100031686				mgp_100542813				mjv_108393365		mlx_118013263	mmf_118627770	mmu_66113	mmur_105876089	mmyo_118664283	mna_107530788			mpah_110328614				mpuf_101688534								mun_110550108		myb_102249763	myd_102762057														ngi_103748327			nle_100600854			nmel_110387671													oas_101116760						ocu_100328796	oda_120876301							oor_101285358	oro_101383551							pale_102892011			panu_100137230							pcad_102993078					pcoc_116233155		pcw_110210644																					phi_102102586									pleu_114691213			pmaj_107214446			pmua_114585450				pon_100457620				ppad_109278602					pps_100992205									pss_102448565		pteh_111540174		ptg_102959482			ptr_466791													ray_107505063	rbb_108536412					rno_140638	rro_104668905										sbq_101040202									shon_119000579	shr_100931655																										ssc_100286807															tfn_117081656									tmu_101340659			tod_119239880, tod_119239959											tst_117868625		tup_102501391						uah_113260024		umr_103662357									vlg_121501033						vvp_112920371						xla_100126643, xla_108697586		xtr_100144664									zvi_118097372
OG0015579																																																abe_ARB_01842, abe_ARB_02907, abe_ARB_07469																							aje_HCAG_00140, aje_HCAG_00197, aje_HCAG_00534, aje_HCAG_01755, aje_HCAG_02316, aje_HCAG_02393, aje_HCAG_02889, aje_HCAG_03062, aje_HCAG_03072, aje_HCAG_03920, aje_HCAG_03982, aje_HCAG_04117, aje_HCAG_04638, aje_HCAG_04690, aje_HCAG_04736, aje_HCAG_04883, aje_HCAG_05358, aje_HCAG_05638, aje_HCAG_06324, aje_HCAG_06989, aje_HCAG_07159, aje_HCAG_07453																																									bgh_BDBG_00282, bgh_BDBG_00923, bgh_BDBG_01102, bgh_BDBG_01452, bgh_BDBG_04030, bgh_BDBG_05891, bgh_BDBG_07308, bgh_BDBG_07557, bgh_BDBG_07908, bgh_BDBG_08153, bgh_BDBG_09352, bgh_BDBG_16191, bgh_BDBG_16268, bgh_BDBG_16696, bgh_BDBG_16697, bgh_BDBG_17653, bgh_BDBG_17915, bgh_BDBG_17942, bgh_BDBG_17943																																																								cim_CIMG_02019, cim_CIMG_10065, cim_CIMG_13247														cmt_CCM_00019, cmt_CCM_01325, cmt_CCM_02587												cpw_CPC735_005850, cpw_CPC735_012040																																																																																																																																																																					maj_MAA_03738, maj_MAA_07511, maj_MAA_08011, maj_MAA_09489, maj_MAA_11834		maw_MAC_00842, maw_MAC_02200, maw_MAC_03266, maw_MAC_04176, maw_MAC_05872, maw_MAC_06015, maw_MAC_07193, maw_MAC_07607, maw_MAC_08958, maw_MAC_08964, maw_MAC_09228, maw_MAC_09836																																							mtm_MYCTH_2308847													ncr_NCU08065, ncr_NCU08788								nhe_NECHADRAFT_18627											nte_NEUTE1DRAFT13042, nte_NEUTE1DRAFT149171, nte_NEUTE1DRAFT43348																														pan_PODANSg1286						pbl_PAAG_02475, pbl_PAAG_06914, pbl_PAAG_11893, pbl_PAAG_11935, pbl_PAAG_11936	pbn_PADG_03934, pbn_PADG_04607, pbn_PADG_05623, pbn_PADG_11454, pbn_PADG_11815, pbn_PADG_11816																				pfj_MYCFIDRAFT_205515, pfj_MYCFIDRAFT_212727			pfy_PFICI_05946																plj_VFPFJ_02892, plj_VFPFJ_10935, plj_VFPFJ_11193, plj_VFPFJ_11468, plj_VFPFJ_11582																																																																																																						ssl_SS1G_00676																		tmf_PMAA_040800												tre_TRIREDRAFT_103907, tre_TRIREDRAFT_109102	trg_TRUGW13939_00783, trg_TRUGW13939_04837	trr_M419DRAFT_47859, trr_M419DRAFT_83154									tve_TRV_00623, tve_TRV_06403, tve_TRV_06480						ure_UREG_00869, ure_UREG_02707, ure_UREG_05831				vda_VDAG_02368, vda_VDAG_03978																										ztr_MYCGRDRAFT_51600
OG0015580																																																	abp_AGABI1DRAFT28817	abv_AGABI2DRAFT206088						act_ACLA_026200				adl_AURDEDRAFT_171297, adl_AURDEDRAFT_188981			afm_AFUA_1G09270	afv_AFLA_004449			ago_AGOS_AER417W															ang_ANI_1_1618074	ani_AN1359.2			aor_AO090005001618																			bbrx_BRETT_003092		bcom_BAUCODRAFT_68516				bfu_BCIN_04g05880											bnn_FOA43_000492														cal_CAALFM_C404170CA					caur_CJI97_005288								cci_CC1G_00925				cdu_CD36_43700				cfj_CFIO01_05551				cgi_CGB_G3110C		cgr_CAGL0L08294g											clu_CLUG_02546	clus_A9F13_07g03256							cmt_CCM_00294		cnb_CNBG2070	cne_CNG02700	cot_CORT_0E02960						cput_CONPUDRAFT_127284																	cten_CANTEDRAFT_94368		ctp_CTRG_05740															dha_DEHA2C09218g																					dsq_DICSQDRAFT_171072																									ela_UCREL1_6693						erc_Ecym_5375										fgr_FGSG_10237		fox_FOXG_05153		fpu_FPSE_03635		fvr_FVEG_02980											glz_GLAREA_10212					gtr_GLOTRDRAFT_25080										hir_HETIRDRAFT_9532											kaf_KAFR_0J01790	kla_KLLA0_C11407g		kmx_KLMA_30386				lbc_LACBIDRAFT_305518							lel_LELG_04441												lth_KLTH0G08514g		maj_MAA_03063		maw_MAC_02576	mbe_MBM_07153													mgl_MGL_2088		mgr_MGG_01350				mlr_MELLADRAFT_85293												mpr_MPER_13755		mrr_Moror_14109, mrr_Moror_8472	mrt_MRET_4091			msym_MSY001_1156														ncr_NCU04601	ncs_NCAS_0B06650	ndi_NDAI_0B03950	nfi_NFIA_016360					nhe_NECHADRAFT_40623							npa_UCRNP2_544				nte_NEUTE1DRAFT128001																														pan_PODANSg7815												pco_PHACADRAFT_131042		pcs_Pc16g02410					pdp_PDIP_41290								pfj_MYCFIDRAFT_195433		pfp_PFL1_04128	pfy_PFICI_13086		pgr_PGTG_04453	pgu_PGUG_03761						pic_PICST_50000				pkz_C5L36_0D00450			plj_VFPFJ_04597								pno_SNOG_05010				ppa_PAS_chr2-1_0700			ppl_POSPLDRAFT_19691, ppl_POSPLDRAFT_19692							psco_LY89DRAFT_89743				psq_PUNSTDRAFT_133182		pte_PTT_03628																																						sce_YIL140W		scm_SCHCODRAFT_256833							shs_STEHIDRAFT_156716					sla_SERLADRAFT_363415		slb_AWJ20_994			smin_v1.2.019093.t1			smp_SMAC_06517				spaa_SPAPADRAFT_58865									ssck_SPSK_06892	ssl_SS1G_10824			tasa_A1Q1_04070		tbl_TBLA_0J02020						tdl_TDEL_0C04240			tgb_HG536_0B02660				tmf_PMAA_025510			tms_TREMEDRAFT_42906, tms_TREMEDRAFT_64968						tpf_TPHA_0F01530			tre_TRIREDRAFT_110910	trg_TRUGW13939_03252	trr_M419DRAFT_87764					ttt_THITE_2106231					tvs_TRAVEDRAFT_81310			uma_UMAG_01289											vpo_Kpol_1020p39														yli_YALI0D05379g				zmk_HG535_0D00570		zro_ZYRO0C15268g
OG0015581																																																	abp_AGABI1DRAFT121912	abv_AGABI2DRAFT212754						act_ACLA_010800				adl_AURDEDRAFT_182332, adl_AURDEDRAFT_78909			afm_AFUA_5G07540	afv_AFLA_004963, afv_AFLA_006388																		ang_ANI_1_1012084, ang_ANI_1_1682144	ani_AN3489.2			aor_AO090023000031, aor_AO090701000444																																																		cal_CAALFM_C200640WA, cal_CAALFM_C200650WA					caur_CJI97_000688								cci_CC1G_05787				cdu_CD36_15590, cdu_CD36_15600								cgi_CGB_L2270W, cgi_CGB_M2090C													clu_CLUG_04361	clus_A9F13_04g01485							cmt_CCM_02362, cmt_CCM_05034		cnb_CNBL1890, cnb_CNBM1360	cne_CNH01890, cne_CNM01500	cot_CORT_0A12450						cput_CONPUDRAFT_169272, cput_CONPUDRAFT_93215																																		dha_DEHA2B02442g																					dsq_DICSQDRAFT_167770, dsq_DICSQDRAFT_66814																																									fgr_FGSG_03329, fgr_FGSG_03839	fme_FOMMEDRAFT_107395, fme_FOMMEDRAFT_133035	fox_FOXG_08869, fox_FOXG_09823, fox_FOXG_16912		fpu_FPSE_06644, fpu_FPSE_07488		fvr_FVEG_08655, fvr_FVEG_12924																gtr_GLOTRDRAFT_54150, gtr_GLOTRDRAFT_66016										hir_HETIRDRAFT_108248, hir_HETIRDRAFT_479600																		lbc_LACBIDRAFT_303051, lbc_LACBIDRAFT_303052, lbc_LACBIDRAFT_312894, lbc_LACBIDRAFT_313101, lbc_LACBIDRAFT_316563							lel_LELG_01226														maj_MAA_04818, maj_MAA_05559		maw_MAC_01175, maw_MAC_07843																																mpr_MPER_03888, mpr_MPER_06609		mrr_Moror_3354, mrr_Moror_4433																					nfi_NFIA_079730					nhe_NECHADRAFT_72672																																																					pco_PHACADRAFT_124678, pco_PHACADRAFT_151282, pco_PHACADRAFT_246113		pcs_Pc22g15140					pdp_PDIP_52840										pfp_PFL1_06799, pfp_PFL1_06939	pfy_PFICI_06360			pgu_PGUG_00054													plj_VFPFJ_10227															ppl_POSPLDRAFT_98570							psco_LY89DRAFT_786387				psq_PUNSTDRAFT_107508, psq_PUNSTDRAFT_139763																																			sapo_SAPIO_CDS8026							scm_SCHCODRAFT_45100, scm_SCHCODRAFT_81485							shs_STEHIDRAFT_103976, shs_STEHIDRAFT_143389					sla_SERLADRAFT_371071, sla_SERLADRAFT_478599, sla_SERLADRAFT_478603		slb_AWJ20_3575														spo_SPAC57A7.05									tasa_A1Q1_04041, tasa_A1Q1_04042, tasa_A1Q1_04277															tmf_PMAA_010590			tms_TREMEDRAFT_39416, tms_TREMEDRAFT_73534									tre_TRIREDRAFT_106055	trg_TRUGW13939_04942	trr_M419DRAFT_76090										tvs_TRAVEDRAFT_30434, tvs_TRAVEDRAFT_54678, tvs_TRAVEDRAFT_54686, tvs_TRAVEDRAFT_54757, tvs_TRAVEDRAFT_54780, tvs_TRAVEDRAFT_68866			uma_UMAG_04711, uma_UMAG_11297																	wic_J056_004142	wse_WALSEDRAFT_59187							yli_YALI0A14608g, yli_YALI0A14861g, yli_YALI0C01694g, yli_YALI0C14872g
OG0015582																																																							acs_100567470			acyg_106049589														ajm_119035664	aju_106975861							amj_102574043	aml_100479063							apla_101802390							asn_102384643							bacu_103018481				bbub_102405069										biu_109559326								bom_102284065						bta_777788					cabi_116818846				caty_105587252							ccan_109675714, ccan_109686362						cdk_105100346				cfa_607439			cfr_102517621	cge_100763514						chx_102175557					cjc_100385367, cjc_103794361	cjo_107325806											cmy_102934528						cpic_101947222											csab_103238566																												dle_111173840																dro_112319047											eai_106833003	ecb_100053417															eju_114215099		elk_111160240				epz_103559784						fca_101081819																gga_100857832		ggo_101140706		gja_107118957									hai_109390744						hgl_101715873	hhv_120248009				hsa_1649														lav_100660941				lcm_102361121														lsr_116184551			lve_103069139						mcal_110302857	mcc_714901	mcf_102131632		mcoc_116076417												mjv_108409974		mlx_118008672	mmf_118623918	mmu_13198	mmur_105877984	mmyo_118649620	mna_107546204			mpah_110326609				mpuf_101684783								mun_110561450		myb_102255226	myd_102764039														ngi_103742913			nle_100600067			nmel_110402723	nni_104019181			npr_108797835								oaa_103167225	oas_541600						ocu_100338439	oda_120857494							oor_101278090	oro_101380889							pale_102890557			panu_101001462				pbi_103050195			pcad_102979652							pcw_110210977																			pgut_117666519											pleu_114704800			pmaj_107199033			pmua_114592937		pmur_107293466		pon_100439399				ppad_109270377					pps_100982590									pss_102448363		pteh_111541810		ptg_102965918			ptr_452017			pvt_110070828										ray_107501502	rbb_108519685					rno_29467	rro_104682361										sbq_104651132									shon_118975904	shr_100931338																										ssc_100240743															tfn_117089884									tmu_101361189			tod_119248088										tsr_106552745			tup_102500216						uah_113256381		umr_103656598									vlg_121491175						vvp_112922347						xla_108709861, xla_398615		xtr_733816									zvi_118078524
OG0015583																																																							acs_100555630		acun_113488652															ajm_119064512	aju_106987149							amj_106737609	aml_100476340														asn_102372170							bacu_103012847				bbub_102405295										biu_109578886								bom_102284292						bta_528076					cabi_116826929				caty_105601251							ccan_109699312						cdk_105086521				cfa_100856110			cfr_102504223	cge_100757110						chx_102169438					cjc_100398804	cjo_107324501											cmy_102947772						cpic_101947184											csab_103223763																												dle_111167054																dro_112317664											eai_106835735	ecb_100057225															eju_114199176		elk_111138973				epz_103553937						fca_101094569																gga_101752245		ggo_101153049											hai_109377889						hgl_101702701	hhv_120241347				hsa_2532														lav_100662964				lcm_106706206														lsr_110471537			lve_103089027						mcal_110301549	mcc_719284	mcf_102130143		mcoc_116103788				mdo_100030135				mgp_109371028				mjv_108394551		mlx_118013955	mmf_118637120	mmu_13349	mmur_105864478	mmyo_118673628	mna_107541578			mpah_110322241				mpuf_101671329								mun_110565352		myb_102258512	myd_102760872														ngi_103740250			nle_100579790			nmel_110387834	nni_104012576											oaa_114808069	oas_101113185						ocu_100359218	oda_120855614							oor_101271980	oro_101375100						padl_103915239	pale_102895192			panu_101002058				pbi_103049111			pcad_102992635					pcoc_116240844		pcw_110201857																			pgut_117660394		phi_102109743									pleu_114690682			pmaj_107198846		pmoa_120504118	pmua_114586771		pmur_107298475		pon_100438260				ppad_109257232					pps_100976602									pss_102444889		pteh_111543848		ptg_102951863			ptr_745985			pvt_110084977										ray_107503187	rbb_108531889					rno_689105	rro_104657876										sbq_101050599									shon_118996430	shr_100920730																										ssc_100154447															tfn_117076020			tgu_115498419						tmu_101350114			tod_119240116										tsr_106539631	tst_117869791		tup_102493406						uah_113246679		umr_103672125									vlg_121471862						vvp_112910130																	zvi_118075846
OG0015584																																																								act_ACLA_006730, act_ACLA_044630, act_ACLA_086240							afm_AFUA_6G11640, afm_AFUA_8G01140	afv_AFLA_000309, afv_AFLA_000334, afv_AFLA_001793, afv_AFLA_006218, afv_AFLA_011266, afv_AFLA_014026																		ang_ANI_1_1440104, ang_ANI_1_1912094	ani_AN8298.2, ani_AN9047.2			aor_AO090003001369, aor_AO090026000086																					bcom_BAUCODRAFT_145643				bfu_BCIN_01g00140, bfu_BCIN_05g01400, bfu_BCIN_09g00020, bfu_BCIN_11g02990																																														cfj_CFIO01_05910, cfj_CFIO01_13171																									cmt_CCM_04843																												cthr_CTHT_0059070																																																														ela_UCREL1_5378																fgr_FGSG_00052		fox_FOXG_04822, fox_FOXG_10794, fox_FOXG_16570, fox_FOXG_18626, fox_FOXG_21077				fvr_FVEG_03320, fvr_FVEG_09442, fvr_FVEG_17255											glz_GLAREA_04144, glz_GLAREA_11319																																																						maj_MAA_10787		maw_MAC_02664, maw_MAC_06365	mbe_MBM_03390																																						mtm_MYCTH_2060942, mtm_MYCTH_75696													ncr_NCU03110			nfi_NFIA_047050, nfi_NFIA_094590, nfi_NFIA_100230					nhe_NECHADRAFT_101094, nhe_NECHADRAFT_80660, nhe_NECHADRAFT_81022, nhe_NECHADRAFT_89325											nte_NEUTE1DRAFT91313																														pan_PODANSg09573, pan_PODANSg5861														pcs_Pc21g07600																pfy_PFICI_04275, pfy_PFICI_13692, pfy_PFICI_13835																plj_VFPFJ_01750, plj_VFPFJ_08239																						psco_LY89DRAFT_200919, psco_LY89DRAFT_327215, psco_LY89DRAFT_394604, psco_LY89DRAFT_612827, psco_LY89DRAFT_630652, psco_LY89DRAFT_631706, psco_LY89DRAFT_726866, psco_LY89DRAFT_731169, psco_LY89DRAFT_735517, psco_LY89DRAFT_74612																								qsu_111990005, qsu_111997992, qsu_112002701, qsu_112011435, qsu_112016997																																										smp_SMAC_02842, smp_SMAC_12712														ssl_SS1G_05931																		tmf_PMAA_031870, tmf_PMAA_059570, tmf_PMAA_061540, tmf_PMAA_089320		tmn_UCRPA7_3629										tre_TRIREDRAFT_104182, tre_TRIREDRAFT_106654, tre_TRIREDRAFT_111515, tre_TRIREDRAFT_111873, tre_TRIREDRAFT_73104	trg_TRUGW13939_00216, trg_TRUGW13939_02060, trg_TRUGW13939_02517, trg_TRUGW13939_03166, trg_TRUGW13939_04459, trg_TRUGW13939_04915, trg_TRUGW13939_07215, trg_TRUGW13939_08585, trg_TRUGW13939_08620, trg_TRUGW13939_09097, trg_TRUGW13939_10611	trr_M419DRAFT_106512, trr_M419DRAFT_132245, trr_M419DRAFT_26508, trr_M419DRAFT_72675, trr_M419DRAFT_76432, trr_M419DRAFT_91228, trr_M419DRAFT_93534					ttt_THITE_121329, ttt_THITE_2114411, ttt_THITE_2121232											val_VDBG_02906, val_VDBG_03794			vda_VDAG_01022
OG0015585																																																										acyg_106049230														ajm_119038236	aju_106985591							amj_102565541	aml_100466128														asn_102373832							bacu_103010345				bbub_102410080										biu_109578832								bom_102264655						bta_514609					cabi_116824286				caty_105589297							ccan_109700356						cdk_105086533				cfa_488631			cfr_102518001	cge_100771668						chx_102188724					cjc_100402080	cjo_107324444											cmy_102929997						cpic_101949987											csab_103223747																												dle_111167132																dro_112315371											eai_106835741	ecb_100057842															eju_114199210		elk_111138923				epz_103551146					fab_101819117	fca_101092332															gfr_106632099	gga_100859319		ggo_109025058		gja_107122888									hai_109378251						hgl_101697415	hhv_120241334				hsa_56833														lav_100666380				lcm_102347373, lcm_102360235														lsr_110476888			lve_103076015						mcal_110301616	mcc_719494	mcf_102122568		mcoc_116071126				mdo_100029950				mgp_109371034				mjv_108386691		mlx_118013630	mmf_118637848	mmu_74748	mmur_105862696	mmyo_118673587	mna_107539154			mpah_110322310				mpuf_101673849								mun_110556714		myb_102250271	myd_102762391														ngi_103740243			nle_100593399			nmel_110387967				npr_108800687								oaa_114807923	oas_101116005						ocu_100347326	oda_120855599							oor_101270349	oro_101376836							pale_102887118			panu_101010418				pbi_103063989			pcad_102978863					pcoc_116237278		pcw_110201882																			pgut_117669709		phi_102106017									pleu_114690684					pmoa_120505076			pmur_107294367		pon_100452641				ppad_109257314					pps_100973721									pss_102459206		pteh_111543856		ptg_102953887			ptr_457429													ray_107507817	rbb_108524034					rno_289237	rro_104660416			rtp_109922626							sbq_101027600									shon_118996427	shr_100919686																										ssc_100514958															tfn_117074316			tgu_116809291						tmu_101357350			tod_119240108											tst_117869571		tup_102487570						uah_113246684		umr_103672054									vlg_121501497						vvp_112910104						xla_108700609		xtr_594882
OG0015586																																																											adf_107337705													ajm_119060251	aju_106965364						amil_114973468		aml_100484193			aoce_111584762																		bacu_103018983				bbub_102401012										biu_109559727								bom_102274134						bta_512514									caty_105583015	caua_113060154, caua_113116245						ccan_109682796	ccar_109104818					cdk_105098222				cfa_611674			cfr_102504808	cge_100751906						chx_102177601					cjc_100401897																													csab_103218449												ctul_119775111		cvg_107097500														dle_111176662															dre_101887143	dro_112321700											eai_106847345	ecb_100630357	ecra_117942998														eju_114222613		elk_111159672		ely_117256940		epz_103546996						fca_101091633														gat_120834993				ggo_101150894											hai_109373643						hgl_101700773	hhv_120221143				hsa_939														lav_100672999				lcm_106706069					lgi_LOTGIDRAFT_88625												lve_103072190		malb_109959043				mcal_110296872		mcf_102139476		mcoc_116099606				mdo_103096842								mjv_108387607		mlx_118025750	mmf_118623576	mmu_21940	mmur_105869068	mmyo_118649428	mna_107544040			mpah_110316702				mpuf_101671292			msam_119886450					mun_110548573		myb_102245842	myd_102768020	myi_110458714				ncc_104948945									ngi_103727584			nle_100584089															oaa_114807821	oas_101114260						ocu_100346881	oda_120858714		ola_105357514		oml_112145230			oor_101282756	oro_101377072							pale_102886829			panu_101015502							pcad_102980890							pcw_110213834													pflv_114554767																plep_121950394	pleu_114708805										pon_103891962				ppad_109276136					pps_100980437							pspa_121326129				pteh_111555958		ptg_102962458			ptr_451780													ray_107519791	rbb_108536513					rno_500318	rro_104680120			rtp_109915339			sanh_107685523				sbq_101040757								sgh_107550805	shon_119002199	shr_100920573							slal_111651097		sluc_116051255																srx_107744718	ssc_100520023															tfn_117090644									tmu_101342370			tod_119247049								tru_105417837					tup_102480871						uah_113257983		umr_103656203									vlg_121480341						vvp_112917593
OG0015587																																																											adf_107347764													ajm_119040955	aju_106966593						amil_114960226		aml_109490902			aoce_111564570					aplc_110980652								aten_116307261																bgt_106056159			biu_109578463								bom_106700785											cabi_116827843				caty_105598896								ccar_109109709					cdk_105102797				cfa_102157295			cfr_116657562	cge_103159994						chx_108633851																	cmy_119566288						cpic_101939814										crg_105344107	csab_103230574				csem_103393471								ctul_119789960	cud_121503602												dgt_114523619			dle_111182177															dre_793164													ecb_102148001															eju_114214298			els_105030398		epa_110243961, epa_110248308	epz_103547180																			gae_121367971	gat_120827827				ggo_115933356											hai_109385938						hgl_106010358	hhv_120242225		hmg_100211777	hro_HELRODRAFT_162246	hsa_112694756			ipu_108276725							kmr_119617544				lav_111753048				lcm_106706984	lco_104923361																						mcal_110297665	mcc_114674356	mcf_107128329		mcoc_116102976				mdo_107649638								mjv_108398455		mlx_117999633	mmf_118642340			mmyo_118656235																		myb_106724045		myi_110463790				ncc_104946425							nfu_107396500					nle_100581475							npr_108789147					nve_116603361			oaa_107547488	oas_105604728	oau_116329163		obi_106878842			ocu_108176793	oda_120877329		ola_101163171		oml_118599037	omy_118937691							otw_112261685						panu_116272694							pcad_102986820	pcan_112562318									pdam_113672255										pflv_114569806						pgut_117666754										plep_121957159	pleu_114704338				pmax_117332872								pov_109644213														pspa_121306825				pteh_111525659, pteh_111535523	ptep_107438731	ptg_107180655						pvt_110081800										ray_107515841						rno_103691235	rro_115895231															sdm_118201524				shon_119000429	shr_116422923									sluc_116063795												spis_111338330		spu_757040						tad_TRIADDRAFT_59183												tfn_117087620										tng_GSTEN00021299G001		tod_119241770								tru_105418267											uah_113267653		umr_103657832									vlg_121486551										xgl_120788016	xhe_116735399	xla_108703930		xtr_116407715									zvi_118094388
OG0015588																																																													adu_107468250								ahf_112714549	aip_107621683						aly_9317379															aprc_113852078							ath_AT2G33855	atr_18443740	ats_109758018								bdi_100840378						bhj_120074151							bna_106423008, bna_106450162		boe_106340097					brp_103865305					bvg_104900628				cam_101508580	cann_107861211						ccaj_109811578				ccav_112523457																			cic_CICLE_v10017073mg			cit_102610215							cmax_111478635			cmo_103484499	cmos_111433914						cpap_110817902	cpep_111781559							cqi_110693722, cqi_110693771		crb_17889412				csat_104700046, csat_104749468, csat_104786168				csin_114299149			csv_101221431											dcr_108198683	dct_110091923														dosa_Os04t0475300-01																			dzi_111275024									egr_104440991	egt_105968492	egu_105050251																	eus_EUTSA_v10017644mg												fve_101301657		gab_108453301											gmx_100796589	gra_105769234	gsj_114376547						han_110870935		hbr_110631495, hbr_110632885												itr_115996820	jcu_105649584	jre_108983253																			lja_Lj6g3v2006860.1							lsv_111894987															mdm_103446372							ming_122062530											mnt_21398177												mtr_MTR_2g014430		mus_103988786						nau_109206127			ncol_116252155															nnu_104599469			nsy_104210025, nsy_104219381	nta_107766369, nta_107783251, nta_107795549		nto_104106596										obr_102721636			oeu_111370302								osa_4336148							palz_118033079			pavi_110770394															pda_103711403			pdul_117625880		peq_110038405	peu_105127987												phai_112901725																	pmum_103324813				pop_7456773				pper_18780561										psom_113352618, psom_113353185											pvir_120682849			pvu_PHAVU_006G182500g		pvy_116145641	pxb_103944167				qlo_115992223	qsu_112026098			rcn_112167570	rcu_107260893						rsz_108831469, rsz_108831471, rsz_108855126							sbi_8073574														sind_105175570	sita_101779267						sly_101261571						soe_110784883	sot_102605839			spen_107011973																tcc_18596791		tdc_119355464, tdc_119364592							thj_104820567																										twl_119988934						var_108342625									vri_117922904	vun_114188781	vvi_100253865												zju_107425172	zma_100277330
OG0015589																																																													adu_107490364								ahf_112751136, ahf_112802203	aip_107641232						aly_110224529, aly_9323579															aprc_113866791							ath_AT1G73890																bhj_120079950							bna_106357247, bna_106409954, bna_106427129, bna_111198577, bna_111203090, bna_111210961		boe_106294124, boe_106299544					brp_103831864, brp_103872604									cam_101499913	cann_107856152																													cic_CICLE_v10022419mg			cit_102622889							cmax_111484860			cmo_103494119	cmos_111430130						cpap_110820507	cpep_111779545							cqi_110702823, cqi_110724220		crb_17895501				csat_104702091, csat_104751255, csat_104759281				csin_114308300			csv_101203136											dcr_108224619																																		dzi_111274598, dzi_111291494									egr_104434404																			eus_EUTSA_v10009608mg, eus_EUTSA_v10019767mg												fve_105351743		gab_108466394							ghi_107904812, ghi_107923440				gmx_102661004, gmx_121172770	gra_105791096	gsj_114418601						han_110921897, han_110940273		hbr_110647708									ini_109164506			itr_116003883	jcu_105650720	jre_108997948, jre_109013635						lang_109343022													lja_Lj2g3v0741940.1																		mcha_111006842				mdm_103431237, mdm_103438217		mesc_110615046					ming_122063192											mnt_21402895												mtr_MTR_6g084630								nau_109224623																		nnu_104602982			nsy_104216449	nta_107763779, nta_107772880		nto_104108816													oeu_111381071, oeu_111391241															palz_118032775, palz_118032777			pavi_110754152																		pdul_117627420			peu_105117154, peu_105118394																													pmum_103338843				pop_18105699, pop_18105703				pper_18777423										psom_113272566, psom_113279208														pvu_PHAVU_004G158600g		pvy_116137511	pxb_103939735, pxb_103950686				qlo_115965538	qsu_112041195			rcn_112177296	rcu_107262318						rsz_108826683, rsz_108831368, rsz_108837572, rsz_108844383																					sind_105158033							sly_104646555						soe_110779867, soe_110796433	sot_102598681			spen_107013902																tcc_18604110									thj_104813902																										twl_119986986						var_108343986									vri_117904776	vun_114182595	vvi_100268042												zju_107418831
OG0015590																																																																								ajm_119036048	aju_113598089, aju_113598090							amj_102562368	aml_100464175, aml_100464429, aml_117802932														asn_102386173							bacu_103001996, bacu_103021045				bbub_102391894, bbub_102406615										biu_109566578								bom_102276798, bom_102282684						bta_100848610, bta_280838									caty_105580547, caty_105580548																	cfa_491263, cfa_491264, cfa_607807										chx_100861187, chx_108637095					cjc_100385033, cjc_100385396, cjc_100415530																													csab_103239649, csab_103239650																												dle_111177058, dle_111177065																dro_112306214, dro_112306218											eai_106829109, eai_106845507	ecb_100034193, ecb_100034194															eju_114201908, eju_114204184		elk_111140529, elk_111140564, elk_111145471				epz_103540794						fca_101089907, fca_101090153, fca_109494056																		ggo_101137036, ggo_115935776											hai_109382628, hai_109382639							hhv_120221970, hhv_120221971, hhv_120221972				hsa_5047														lav_111748999																					lve_103083874							mcc_574318, mcc_721853	mcf_102123571, mcf_102123970						mdo_103096593								mjv_108389324, mjv_108399608		mlx_118018096, mlx_118018097	mmf_118629959			mmyo_118655288, mmyo_118655298								mpuf_101685703, mpuf_101685999										myb_102261146																		nle_100583692, nle_100587022																oas_443385							oda_120852317, oda_120852318							oor_101280627, oor_101287354	oro_101363840, oro_101364128, oro_101364426										panu_101008092							pcad_102987406							pcw_110205320																																								pon_100438880, pon_100439245				ppad_109258827, ppad_109258828					pps_100969295											pteh_111553071		ptg_102963910			ptr_748128														rbb_108512968						rro_104669781										sbq_101034603, sbq_101034921, sbq_104653446									shon_118980302, shon_118980327, shon_118998552	shr_100924880																										ssc_396596															tfn_117099427									tmu_101351641																						uah_113250122, uah_113250125, uah_113266286		umr_103675264									vlg_121473176, vlg_121473179, vlg_121474230						vvp_112906928, vvp_112906929
OG0015591																																																																								ajm_119052662	aju_106985167								aml_100475987																					bacu_103020210				bbub_102392221										biu_109574575								bom_102264543						bta_507710									caty_105579441							ccan_109691415						cdk_105100437				cfa_609270			cfr_102516051	cge_103163033, cge_113836553, cge_113836556, cge_113836558, cge_113836582, cge_113838304, cge_113838305, cge_113838306, cge_113838307, cge_113838308						chx_102183634					cjc_100412950																													csab_103242939																												dle_111166382																dro_112316576											eai_106826544	ecb_100056325															eju_114201168		elk_111151827				epz_103549564						fca_101091979																		ggo_101132776											hai_109380682						hgl_101709218	hhv_120229141				hsa_162461														lav_100669397																					lve_103071687						mcal_110304128, mcal_110304551, mcal_110306012, mcal_110306064, mcal_110306316, mcal_110306335	mcc_701913	mcf_102130289		mcoc_116073198, mcoc_116078534, mcoc_116078803, mcoc_116080895, mcoc_116084177, mcoc_116104107				mdo_103103427								mjv_108385117		mlx_118025044	mmf_118634748	mmu_217122, mmu_432591, mmu_544806, mmu_544807, mmu_544808, mmu_665174	mmur_105885111	mmyo_118671775	mna_107529824			mpah_110332740, mpah_110335090				mpuf_101688799								mun_110551217		myb_102260005	myd_102774234														ngi_103738445			nle_100599688																oas_101107614						ocu_103351546	oda_120867344							oor_101278515	oro_101365671							pale_102886709			panu_101006044							pcad_102986167							pcw_110215935																														pleu_114692992										pon_100462131				ppad_109247298					pps_100989479											pteh_111537293		ptg_102964251			ptr_747062													ray_107517569	rbb_108516512					rno_100364194, rno_103693451, rno_108352184, rno_690666	rro_104680272										sbq_101052486									shon_118978160	shr_100925095																										ssc_100515686															tfn_117067214, tfn_117088783									tmu_101352975			tod_119231554, tod_119232438													tup_102470416						uah_113265186		umr_103660431									vlg_121472546						vvp_112918070
OG0015592																																																																										alim_106523600				amex_103028110, amex_103043243, amex_103044105, amex_111189902, amex_111197108, amex_111197543																																																bpec_110162097														caua_113040577, caua_113040591, caua_113040615, caua_113040717, caua_113040737, caua_113054108, caua_113054832, caua_113055542, caua_113067600, caua_113074430, caua_113078840, caua_113081355, caua_113082589, caua_113098721							ccar_109046968, ccar_109051346, ccar_109052644, ccar_109055861, ccar_109065279, ccar_109067275, ccar_109070638, ccar_109079689, ccar_109082117, ccar_109084883, ccar_109087494, ccar_109097078, ccar_109099148, ccar_109103464, ccar_109110766																																																																	ctul_119782393, ctul_119782398, ctul_119782400, ctul_119782404, ctul_119782406, ctul_119782407		cvg_107099805, cvg_107103414, cvg_107104941																													dre_100005640, dre_103909249, dre_108181393, dre_110438807																															els_109615258	ely_117250607, ely_117252557, ely_117252560, ely_117253179																						gat_120813127, gat_120813669, gat_120833932																													ipu_108257809, ipu_108260068														lcf_108874880		lco_109136686, lco_109140680																		malb_109953584, malb_109953930																																					msam_119891559, msam_119891576, msam_119892329, msam_119892332, msam_119892334, msam_119892341										mze_101478136, mze_105940546, mze_106675166, mze_106675690, mze_112435659, mze_112435662										nfu_107386299																						oau_120433953, oau_120435415, oau_120442997												onl_100696240, onl_100701997, onl_102079812, onl_102080023																																																							plep_121944567													pov_109643165										pret_108165639, pret_108166563																																						salp_112077946	sanh_107671602, sanh_107679370, sanh_107679471, sanh_107683022, sanh_107683752, sanh_107698128										sdu_111239350		sgh_107570671, sgh_107573536, sgh_107574664, sgh_107575417, sgh_107575418, sgh_107577101									slal_111645689, slal_111648943, slal_111649118, slal_111653424																		srx_107706814, srx_107712646, srx_107722684, srx_107736305, srx_107741786, srx_107749359
OG0015593																																																																												aly_9307843, aly_9320452																						ath_AT3G03510, ath_AT5G17580																bhj_120088041							bna_106387737, bna_106426177, bna_106454441		boe_106294055, boe_106317048					brp_103833185, brp_103855164					bvg_104908467															ccav_112518946																			cic_CICLE_v10033437mg			cit_102628652							cmax_111473460, cmax_111479801			cmo_103483450	cmos_111450265						cpap_110812849	cpep_111800584							cqi_110683139, cqi_110712969, cqi_110713774		crb_17883514, crb_17892968				csat_104706055, csat_104735801, csat_104770067				csin_114269534, csin_114292226			csv_101223089											dcr_108201220																																		dzi_111277979, dzi_111295646									egr_104442797	egt_105950578, egt_105954771																		eus_EUTSA_v10015963mg, eus_EUTSA_v10022312mg												fve_101313561		gab_108475895							ghi_107955751, ghi_107956233, ghi_121219045					gra_105771191							han_110873202, han_110876150		hbr_110659593									ini_109155589, ini_109186455			itr_115995743, itr_116017872	jcu_105632509	jre_109001529																										lsv_111903463											mcha_111016069				mdm_114823779		mesc_110621090					ming_122072154, ming_122072202											mnt_21399970, mnt_21406603																				nau_109245041																		nnu_104603310			nsy_104235998	nta_107796899, nta_107832249		nto_104085895													oeu_111383708, oeu_111386860															palz_118032173			pavi_110759864																		pdul_117617147			peu_105114392																													pmum_103331286				pop_7493880				pper_18785633										psom_113295991, psom_113306188, psom_113329033, psom_113340687																pvy_116118892	pxb_103962782, pxb_103962826				qlo_115977943	qsu_111984973			rcn_112164429, rcn_112178831	rcu_8284268						rsz_108830032, rsz_108830036, rsz_108860776, rsz_108863374																					sind_105168188							sly_101251510, sly_101267032						soe_110782873, soe_110791416	sot_102596346, sot_102596644			spen_107022477, spen_107024825																tcc_18599678									thj_104802899, thj_104827468																										twl_119979785, twl_119993495															vri_117932622		vvi_100257419												zju_107428803, zju_107434520
OG0015594																																																																												aly_9308300, aly_9318506															aprc_113853251, aprc_113853253							ath_AT3G05858, ath_AT5G26620																							bna_106352133, bna_106352175, bna_106362617, bna_106382051, bna_106382057, bna_106388856, bna_106400508, bna_106429269, bna_106442573, bna_106443937, bna_106444490, bna_106453194		boe_106294245, boe_106301395, boe_106305236, boe_106317532, boe_106328849					brp_103837137, brp_103850009, brp_103859117, brp_103870786, brp_103874477, brp_108870829, brp_108871938									cam_101489465, cam_101506349							ccaj_109806817, ccaj_109807452, ccaj_109809578, ccaj_109809808																							cic_CICLE_v10006471mg, cic_CICLE_v10010714mg, cic_CICLE_v10013220mg, cic_CICLE_v10013222mg, cic_CICLE_v10013684mg, cic_CICLE_v10013801mg														cmos_111442555						cpap_110815469	cpep_111800720									crb_17883664, crb_17891350				csat_104703564, csat_104717143, csat_104744740, csat_104764261, csat_109126046, csat_109126050, csat_109128325, csat_109131327, csat_109132046																																																				dzi_111295154										egt_105978158																		eus_EUTSA_v10005460mg, eus_EUTSA_v10021847mg														gab_108475812							ghi_107908367, ghi_121225165				gmx_102668721, gmx_111242782, gmx_112998757, gmx_112999976, gmx_121173579	gra_105781784, gra_105796101	gsj_114367453, gsj_114386682, gsj_114387596								hbr_110643653																				lang_109327915, lang_109330250, lang_109342752													lja_Lj0g3v0066309.1, lja_Lj0g3v0066319.1							lsv_111898490											mcha_111009454				mdm_114820605							ming_122088304											mnt_21405464												mtr_MTR_2g044960, mtr_MTR_2g044970, mtr_MTR_4g124220		mus_103972698																											nsy_104210114																																																																																				pmum_107880536																		psom_113332624														pvu_PHAVU_003G124200g, pvu_PHAVU_009G221100g, pvu_PHAVU_009G221200g, pvu_PHAVU_009G221300g, pvu_PHAVU_009G221400g, pvu_PHAVU_009G221500g												rcu_8274965						rsz_108810695, rsz_108837825, rsz_108853247, rsz_108856656, rsz_108860541, rsz_108860909																																																															thj_104818754																										twl_120008575, twl_120011530, twl_120013545						var_108341393								vra_106768073		vun_114179343, vun_114195910													zju_112488971
OG0015595																																																																														amex_111194350, amex_111196435, amex_111196847, amex_111197017, amex_111197577, amex_111197578, amex_111197649																																																														caua_113045405, caua_113070642, caua_113075953, caua_113088889, caua_113094012, caua_113098329																													cin_104265342, cin_104266586, cin_108949502																																	cscu_111642683										ctul_119789375, ctul_119793751																															dre_103909093, dre_110438052, dre_110438053														ecra_117952276																		ely_117269201, ely_117272675																																										hcq_109513047, hcq_109513132									ipu_108259607																lco_113744953, lco_113745784																																																							msam_119897068										mze_106676904																																oau_120433813, oau_120436413, oau_120438731, oau_120440298, oau_120440750, oau_120441041, oau_120441841, oau_120443405								ola_105353816, ola_111947070		oml_112139312, oml_112140099, oml_112142033, oml_112143836, oml_112158246	omy_118944108, omy_118965595	onl_102080104, onl_109194609, onl_109195772, onl_109200617, onl_109202448, onl_109202801, onl_109204374, onl_109204385, onl_112841616																																							pflv_114558406, pflv_114561531													pki_111835363, pki_111838711, pki_111839941, pki_111858515, pki_111859411			plep_121953103																																																													salp_111981536	sanh_107672357		sasa_106562025, sasa_106570181, sasa_106595835, sasa_106595927, sasa_106598064										sgh_107568973, sgh_107579134																											srx_107728079, srx_107738494																																																																			xco_114133181, xco_114135931, xco_114140423, xco_114140425, xco_114141235, xco_114143129, xco_114151673, xco_114154119, xco_114156181, xco_114157416, xco_114160266, xco_114160451, xco_114160809		xhe_116708488, xhe_116708492, xhe_116709128, xhe_116709645, xhe_116714588, xhe_116717769, xhe_116719021, xhe_116720587, xhe_116721627, xhe_116726668, xhe_116726785, xhe_116727543, xhe_116729191, xhe_116730952, xhe_116731944, xhe_116732057, xhe_116735410, xhe_116737264		xma_111605807, xma_111605873, xma_111609998, xma_111612128, xma_111612260
OG0015596																																																																																																				ats_109732464, ats_109732557, ats_109733843, ats_109733844, ats_109734683, ats_109736847, ats_109738007, ats_109739928, ats_109740502, ats_109740863, ats_109741321, ats_109742534, ats_109743447, ats_109747107, ats_109747529, ats_109747737, ats_109748161, ats_109748681, ats_109750906, ats_109750938, ats_109753278, ats_109754056, ats_109755768, ats_109756545, ats_109758188, ats_109758373, ats_109759268, ats_109760343, ats_109761156, ats_109762331, ats_109762959, ats_109763042, ats_109765714, ats_109766268, ats_109767964, ats_109768324, ats_109768334, ats_109769025, ats_109769501, ats_109769971, ats_109772097, ats_109774164, ats_109775196, ats_109776665, ats_109778339, ats_109778340, ats_109778727, ats_109778833, ats_109779130, ats_109779561, ats_109779697, ats_109780313, ats_109780442, ats_109780581, ats_109783955, ats_109784994, ats_109787267																																																																																																																																						dosa_Os04t0273100-01																																																																				ghi_107899449, ghi_107954811					gra_105784680																		ini_109167247, ini_109172063																								lja_Lj4g3v0804570.1							lsv_111884421, lsv_111910899																	mesc_110608917																mnt_112094216																				nau_109242914																		nnu_104602705, nnu_104608573																			oeu_111387583								osa_107278855, osa_107280391, osa_107280538																																											phai_112878593, phai_112884294, phai_112903675																																														pvir_120640239, pvir_120643106, pvir_120653247, pvir_120659101, pvir_120662685, pvir_120669461, pvir_120678372, pvir_120679695, pvir_120686774, pvir_120688919, pvir_120689542, pvir_120697972, pvir_120702092, pvir_120704260, pvir_120713268, pvir_120713464																					rsz_108835719							sbi_8066654																					sly_104644455										spen_107005014																		tdc_119272760, tdc_119279628, tdc_119279629, tdc_119350203, tdc_119361546, tdc_119364509																																																															zma_109939915, zma_109939945, zma_109940227, zma_109940747, zma_109941421, zma_109942210, zma_109944016, zma_109944082, zma_109946092
OG0015597																																																																																																																																																				ccav_112503331, ccav_112517679, ccav_112523001, ccav_112526012, ccav_112527476																																																																																																																																																																																																																lsv_111876059, lsv_111876594, lsv_111877790, lsv_111878954, lsv_111879029, lsv_111879952, lsv_111880535, lsv_111880759, lsv_111880977, lsv_111880978, lsv_111881038, lsv_111881758, lsv_111883368, lsv_111884834, lsv_111884835, lsv_111885205, lsv_111885387, lsv_111885604, lsv_111886506, lsv_111886979, lsv_111887237, lsv_111887701, lsv_111887721, lsv_111888085, lsv_111888543, lsv_111888736, lsv_111888951, lsv_111889079, lsv_111889310, lsv_111889562, lsv_111891547, lsv_111893637, lsv_111894381, lsv_111894579, lsv_111895088, lsv_111895807, lsv_111895840, lsv_111896086, lsv_111897673, lsv_111897674, lsv_111897848, lsv_111898048, lsv_111898248, lsv_111899202, lsv_111899901, lsv_111899902, lsv_111900026, lsv_111901343, lsv_111901387, lsv_111901388, lsv_111901482, lsv_111901655, lsv_111901656, lsv_111902451, lsv_111902606, lsv_111903180, lsv_111903368, lsv_111903415, lsv_111903798, lsv_111904119, lsv_111904271, lsv_111904920, lsv_111905248, lsv_111905491, lsv_111905597, lsv_111905897, lsv_111906649, lsv_111907066, lsv_111908169, lsv_111908406, lsv_111909046, lsv_111909171, lsv_111909655, lsv_111909790, lsv_111909791, lsv_111909910, lsv_111910158, lsv_111910886, lsv_111911163, lsv_111911184, lsv_111911639, lsv_111912308, lsv_111913583, lsv_111914558, lsv_111914724, lsv_111915270, lsv_111915391, lsv_111917972, lsv_111918935, lsv_111918982, lsv_111919234, lsv_111919602, lsv_111920025, lsv_111920669, lsv_111920688, lsv_111920689, lsv_111920690, lsv_111920862, lsv_111920868, lsv_111921295, lsv_111921303, lsv_111921345, lsv_111921346, lsv_122195334, lsv_122195337, lsv_122196629, lsv_122197204, lsv_122197886
OG0015598																																																																																																																																																													cfj_CFIO01_06427																									cmt_CCM_05220																																																																																																																																																																																	maj_MAA_10393			mbe_MBM_00192, mbe_MBM_00415, mbe_MBM_00459, mbe_MBM_00662, mbe_MBM_00874, mbe_MBM_00946, mbe_MBM_01039, mbe_MBM_01069, mbe_MBM_01284, mbe_MBM_01285, mbe_MBM_01312, mbe_MBM_01411, mbe_MBM_01554, mbe_MBM_01567, mbe_MBM_01655, mbe_MBM_01657, mbe_MBM_01666, mbe_MBM_01673, mbe_MBM_01885, mbe_MBM_01935, mbe_MBM_01967, mbe_MBM_02008, mbe_MBM_02064, mbe_MBM_02300, mbe_MBM_02459, mbe_MBM_02634, mbe_MBM_02689, mbe_MBM_02762, mbe_MBM_02783, mbe_MBM_02784, mbe_MBM_02801, mbe_MBM_02930, mbe_MBM_02933, mbe_MBM_02979, mbe_MBM_02984, mbe_MBM_03043, mbe_MBM_03065, mbe_MBM_03125, mbe_MBM_03635, mbe_MBM_03685, mbe_MBM_03774, mbe_MBM_03916, mbe_MBM_04359, mbe_MBM_04422, mbe_MBM_04548, mbe_MBM_04645, mbe_MBM_04664, mbe_MBM_04758, mbe_MBM_04990, mbe_MBM_05036, mbe_MBM_05180, mbe_MBM_05278, mbe_MBM_05309, mbe_MBM_05353, mbe_MBM_05496, mbe_MBM_05525, mbe_MBM_05790, mbe_MBM_05805, mbe_MBM_05835, mbe_MBM_05836, mbe_MBM_05867, mbe_MBM_06033, mbe_MBM_06078, mbe_MBM_06106, mbe_MBM_06114, mbe_MBM_06164, mbe_MBM_06205, mbe_MBM_06288, mbe_MBM_06397, mbe_MBM_06410, mbe_MBM_06457, mbe_MBM_06513, mbe_MBM_06516, mbe_MBM_06517, mbe_MBM_06530, mbe_MBM_06553, mbe_MBM_06608, mbe_MBM_06742, mbe_MBM_06972, mbe_MBM_07003, mbe_MBM_07030, mbe_MBM_07127, mbe_MBM_07347, mbe_MBM_07348, mbe_MBM_07373, mbe_MBM_07463, mbe_MBM_07626, mbe_MBM_07647, mbe_MBM_07883, mbe_MBM_08562, mbe_MBM_08603, mbe_MBM_08751, mbe_MBM_08781, mbe_MBM_08804, mbe_MBM_08812, mbe_MBM_08817, mbe_MBM_08893, mbe_MBM_09019, mbe_MBM_09239, mbe_MBM_09430, mbe_MBM_09467, mbe_MBM_09484, mbe_MBM_09485, mbe_MBM_09514, mbe_MBM_09523, mbe_MBM_09542, mbe_MBM_09814																																	mrr_Moror_11332																																																																																																																																																																														sapo_SAPIO_CDS6198																																																																																									val_VDBG_06413
OG0015599																																																																																																																																																																																																																																																																												ehx_EMIHUDRAFT_101216, ehx_EMIHUDRAFT_101890, ehx_EMIHUDRAFT_102241, ehx_EMIHUDRAFT_102910, ehx_EMIHUDRAFT_104156, ehx_EMIHUDRAFT_104921, ehx_EMIHUDRAFT_104923, ehx_EMIHUDRAFT_108425, ehx_EMIHUDRAFT_108815, ehx_EMIHUDRAFT_109416, ehx_EMIHUDRAFT_111169, ehx_EMIHUDRAFT_111257, ehx_EMIHUDRAFT_112832, ehx_EMIHUDRAFT_113992, ehx_EMIHUDRAFT_114427, ehx_EMIHUDRAFT_116798, ehx_EMIHUDRAFT_117062, ehx_EMIHUDRAFT_117769, ehx_EMIHUDRAFT_117795, ehx_EMIHUDRAFT_118365, ehx_EMIHUDRAFT_119357, ehx_EMIHUDRAFT_119909, ehx_EMIHUDRAFT_120203, ehx_EMIHUDRAFT_120239, ehx_EMIHUDRAFT_120850, ehx_EMIHUDRAFT_120960, ehx_EMIHUDRAFT_120990, ehx_EMIHUDRAFT_121847, ehx_EMIHUDRAFT_122309, ehx_EMIHUDRAFT_123658, ehx_EMIHUDRAFT_194092, ehx_EMIHUDRAFT_194308, ehx_EMIHUDRAFT_195128, ehx_EMIHUDRAFT_196575, ehx_EMIHUDRAFT_197960, ehx_EMIHUDRAFT_198156, ehx_EMIHUDRAFT_199476, ehx_EMIHUDRAFT_199544, ehx_EMIHUDRAFT_200697, ehx_EMIHUDRAFT_201032, ehx_EMIHUDRAFT_201482, ehx_EMIHUDRAFT_201624, ehx_EMIHUDRAFT_202621, ehx_EMIHUDRAFT_203623, ehx_EMIHUDRAFT_203761, ehx_EMIHUDRAFT_203802, ehx_EMIHUDRAFT_203954, ehx_EMIHUDRAFT_205403, ehx_EMIHUDRAFT_205707, ehx_EMIHUDRAFT_206685, ehx_EMIHUDRAFT_207922, ehx_EMIHUDRAFT_209502, ehx_EMIHUDRAFT_211203, ehx_EMIHUDRAFT_211761, ehx_EMIHUDRAFT_213291, ehx_EMIHUDRAFT_214246, ehx_EMIHUDRAFT_215544, ehx_EMIHUDRAFT_221268, ehx_EMIHUDRAFT_222487, ehx_EMIHUDRAFT_222509, ehx_EMIHUDRAFT_222928, ehx_EMIHUDRAFT_225992, ehx_EMIHUDRAFT_229067, ehx_EMIHUDRAFT_230254, ehx_EMIHUDRAFT_231338, ehx_EMIHUDRAFT_231697, ehx_EMIHUDRAFT_231803, ehx_EMIHUDRAFT_232590, ehx_EMIHUDRAFT_232728, ehx_EMIHUDRAFT_234781, ehx_EMIHUDRAFT_235880, ehx_EMIHUDRAFT_237947, ehx_EMIHUDRAFT_238493, ehx_EMIHUDRAFT_240166, ehx_EMIHUDRAFT_241109, ehx_EMIHUDRAFT_242336, ehx_EMIHUDRAFT_242739, ehx_EMIHUDRAFT_243919, ehx_EMIHUDRAFT_244387, ehx_EMIHUDRAFT_244702, ehx_EMIHUDRAFT_248204, ehx_EMIHUDRAFT_249304, ehx_EMIHUDRAFT_250143, ehx_EMIHUDRAFT_250158, ehx_EMIHUDRAFT_250609, ehx_EMIHUDRAFT_251446, ehx_EMIHUDRAFT_252291, ehx_EMIHUDRAFT_252492, ehx_EMIHUDRAFT_253356, ehx_EMIHUDRAFT_254153, ehx_EMIHUDRAFT_254671, ehx_EMIHUDRAFT_255242, ehx_EMIHUDRAFT_255288, ehx_EMIHUDRAFT_255450, ehx_EMIHUDRAFT_255536, ehx_EMIHUDRAFT_255679, ehx_EMIHUDRAFT_257194, ehx_EMIHUDRAFT_258439, ehx_EMIHUDRAFT_259337, ehx_EMIHUDRAFT_259655, ehx_EMIHUDRAFT_311461, ehx_EMIHUDRAFT_352947, ehx_EMIHUDRAFT_372673, ehx_EMIHUDRAFT_373129, ehx_EMIHUDRAFT_373807, ehx_EMIHUDRAFT_461441, ehx_EMIHUDRAFT_464118, ehx_EMIHUDRAFT_95157, ehx_EMIHUDRAFT_96733, ehx_EMIHUDRAFT_97380, ehx_EMIHUDRAFT_98320, ehx_EMIHUDRAFT_98366, ehx_EMIHUDRAFT_99108
OG0015600																																																																																																																																																																																																																																																																																																																																		hro_HELRODRAFT_158300, hro_HELRODRAFT_158518, hro_HELRODRAFT_158566, hro_HELRODRAFT_158731, hro_HELRODRAFT_158846, hro_HELRODRAFT_159119, hro_HELRODRAFT_159211, hro_HELRODRAFT_159330, hro_HELRODRAFT_159906, hro_HELRODRAFT_159994, hro_HELRODRAFT_160208, hro_HELRODRAFT_160318, hro_HELRODRAFT_160849, hro_HELRODRAFT_161177, hro_HELRODRAFT_161476, hro_HELRODRAFT_161869, hro_HELRODRAFT_161895, hro_HELRODRAFT_161970, hro_HELRODRAFT_163210, hro_HELRODRAFT_163606, hro_HELRODRAFT_163813, hro_HELRODRAFT_164231, hro_HELRODRAFT_164330, hro_HELRODRAFT_164453, hro_HELRODRAFT_164536, hro_HELRODRAFT_164912, hro_HELRODRAFT_165134, hro_HELRODRAFT_165179, hro_HELRODRAFT_165209, hro_HELRODRAFT_165489, hro_HELRODRAFT_165501, hro_HELRODRAFT_165642, hro_HELRODRAFT_165655, hro_HELRODRAFT_165686, hro_HELRODRAFT_166002, hro_HELRODRAFT_166004, hro_HELRODRAFT_166584, hro_HELRODRAFT_167911, hro_HELRODRAFT_168375, hro_HELRODRAFT_168634, hro_HELRODRAFT_169045, hro_HELRODRAFT_169113, hro_HELRODRAFT_169268, hro_HELRODRAFT_169281, hro_HELRODRAFT_169290, hro_HELRODRAFT_169864, hro_HELRODRAFT_169999, hro_HELRODRAFT_170242, hro_HELRODRAFT_170458, hro_HELRODRAFT_171484, hro_HELRODRAFT_171835, hro_HELRODRAFT_171942, hro_HELRODRAFT_172114, hro_HELRODRAFT_172296, hro_HELRODRAFT_172356, hro_HELRODRAFT_173152, hro_HELRODRAFT_173408, hro_HELRODRAFT_173497, hro_HELRODRAFT_173545, hro_HELRODRAFT_173804, hro_HELRODRAFT_174382, hro_HELRODRAFT_174536, hro_HELRODRAFT_174775, hro_HELRODRAFT_175001, hro_HELRODRAFT_175098, hro_HELRODRAFT_175273, hro_HELRODRAFT_175534, hro_HELRODRAFT_175638, hro_HELRODRAFT_176148, hro_HELRODRAFT_176720, hro_HELRODRAFT_177915, hro_HELRODRAFT_178071, hro_HELRODRAFT_178121, hro_HELRODRAFT_178409, hro_HELRODRAFT_178481, hro_HELRODRAFT_178648, hro_HELRODRAFT_179069, hro_HELRODRAFT_179070, hro_HELRODRAFT_179140, hro_HELRODRAFT_179157, hro_HELRODRAFT_179158, hro_HELRODRAFT_179172, hro_HELRODRAFT_179184, hro_HELRODRAFT_179442, hro_HELRODRAFT_179484, hro_HELRODRAFT_179603, hro_HELRODRAFT_179855, hro_HELRODRAFT_180065, hro_HELRODRAFT_180066, hro_HELRODRAFT_180165, hro_HELRODRAFT_180182, hro_HELRODRAFT_180792, hro_HELRODRAFT_181006, hro_HELRODRAFT_181317, hro_HELRODRAFT_181378, hro_HELRODRAFT_181401, hro_HELRODRAFT_181592, hro_HELRODRAFT_181677, hro_HELRODRAFT_181853, hro_HELRODRAFT_181941, hro_HELRODRAFT_181966, hro_HELRODRAFT_181969, hro_HELRODRAFT_182204, hro_HELRODRAFT_182572, hro_HELRODRAFT_182905, hro_HELRODRAFT_183160, hro_HELRODRAFT_183221, hro_HELRODRAFT_183853, hro_HELRODRAFT_184264, hro_HELRODRAFT_184456, hro_HELRODRAFT_184651, hro_HELRODRAFT_184688, hro_HELRODRAFT_191233
OG0015601																																																																																																																																																																																																																																																																																																																																																																																																																																																																																																																																																																																																																																											tcr_422319.10, tcr_433237.10, tcr_464415.10, tcr_503417.40, tcr_503601.20, tcr_503609.40, tcr_504201.20, tcr_504239.230, tcr_504239.270, tcr_504689.10, tcr_506139.130, tcr_506173.80, tcr_506269.25, tcr_506289.130, tcr_506289.160, tcr_506289.200, tcr_506289.240, tcr_506289.94, tcr_506291.20, tcr_506499.100, tcr_506499.180, tcr_506499.230, tcr_506589.100, tcr_506667.180, tcr_506667.20, tcr_506759.230, tcr_506769.20, tcr_506789.40, tcr_506799.120, tcr_506799.40, tcr_506801.30, tcr_506899.20, tcr_506909.120, tcr_506965.120, tcr_506965.160, tcr_506993.140, tcr_507067.70, tcr_507085.110, tcr_507237.180, tcr_507633.90, tcr_507699.210, tcr_507953.210, tcr_507953.30, tcr_507953.80, tcr_507981.20, tcr_507987.20, tcr_508081.20, tcr_508081.40, tcr_508081.60, tcr_508081.80, tcr_508099.30, tcr_508163.240, tcr_508221.1020, tcr_508221.410, tcr_508221.880, tcr_508227.10, tcr_508229.20, tcr_508261.120, tcr_508291.36, tcr_508293.120, tcr_508293.70, tcr_508305.30, tcr_508311.10, tcr_508429.10, tcr_508493.70, tcr_508495.30, tcr_508501.10, tcr_508761.130, tcr_508761.220, tcr_508873.300, tcr_508999.100, tcr_509097.10, tcr_509755.20, tcr_509755.30, tcr_510013.190, tcr_510013.330, tcr_510021.60, tcr_510025.60, tcr_510213.20, tcr_510239.100, tcr_510275.410, tcr_510279.100, tcr_510279.30, tcr_510359.450, tcr_510361.20, tcr_510361.250, tcr_510373.20, tcr_510373.40, tcr_510377.110, tcr_510465.90, tcr_510503.80, tcr_510557.30, tcr_510583.160, tcr_510623.30, tcr_510625.130, tcr_510627.140, tcr_510627.90, tcr_510629.300, tcr_510707.10, tcr_510805.20, tcr_511173.140, tcr_511173.200, tcr_511233.150, tcr_511255.20, tcr_511255.550, tcr_511255.90, tcr_511257.110, tcr_511257.80, tcr_511553.180, tcr_511611.40, tcr_511613.70, tcr_511873.20, tcr_511907.140
OG0015602		0002_XP_005714667.1					0007_PXF46186.1							0019_Mesvi590S07040	0020_GAQ78593.1, 0020_GAQ90097.1		0022_SM000005S17202, 0022_SM000054S18089, 0022_SM000359S13456	0023_ME000096S10524	0024_AagrBONN_evm.model.Sc2ySwM_117.2233.1, 0024_AagrBONN_evm.model.Sc2ySwM_117.2233.2, 0024_AagrBONN_evm.model.Sc2ySwM_117.2233.3, 0024_AagrBONN_evm.model.Sc2ySwM_117.2233.4	0025_Apun_evm.model.utg000023l.728.1, 0025_Apun_evm.model.utg000023l.728.2, 0025_Apun_evm.model.utg000023l.728.3, 0025_Apun_evm.model.utg000023l.728.4, 0025_Apun_evm.model.utg000023l.728.5, 0025_Apun_evm.model.utg000023l.728.6, 0025_Apun_evm.model.utg000023l.728.7		0027_Mp2g11770.1, 0027_Mp2g11770.2, 0027_Mp2g11770.3	0029_Sphfalx0029s0167.1.p, 0029_Sphfalx0036s0013.1.p, 0029_Sphfalx0215s0020.1.p	0030_Sphmag06G029700.1.p, 0030_Sphmag06G029700.2.p, 0030_Sphmag09G091500.1.p	0035_Thupl.29350311s0001.1.p, 0035_Thupl.29377531s0007.1.p, 0035_Thupl.29377531s0007.2.p, 0035_Thupl.29377531s0007.3.p, 0035_Thupl.29377531s0007.4.p, 0035_Thupl.29379771s0026.1.p	0036_PGL00002337, 0036_PGL00009623	0037_PAB00006239, 0037_PAB00006262, 0037_PAB00011053, 0037_PAB00015524, 0037_PAB00035306, 0037_PAB00056193	0038_PSI00010922, 0038_PSI00010935	0039_PPI00010762, 0039_PPI00011650, 0039_PPI00011651, 0039_PPI00011652, 0039_PPI00035494, 0039_PPI00038187, 0039_PPI00072253	0040_PSY00008875, 0040_PSY00008876, 0040_PSY00015488, 0040_PSY00015489	0041_PTA00083119	0042_PME00001655, 0042_PME00017037, 0042_PME00025231, 0042_PME00025232, 0042_PME00063348, 0042_PME00063349		0044_TBA00005466, 0044_TBA00016170, 0044_TBA00016171, 0044_TBA00030159, 0044_TBA00030361, 0044_TBA00031539	0045_CMI00007049, 0045_CMI00024007	0046_GBI00012044, 0046_GBI00024957		Zyci1559_9532|UTEX1559_03736.1	Zyci1560_9876|UTEX1560_03722.1	Zyci6981a_11579|Zci_03273.1, Zyci6981a_11580|Zci_03274.1	Zyci6981b_8884|Zci1a_17914.1, Zyci6981b_8885|Zci1a_17915.1	aaf_AURANDRAFT_69288									acan_ACA1_033500, acan_ACA1_033510, acan_ACA1_084600, acan_ACA1_143070																																										aqu_100640789, aqu_105313451, aqu_109588222, aqu_109591445																																																									ccp_CHC_T00003198001														chat_Chrsp94S00697																																		cre_CHLRE_16g676350v5																																																																						ehx_EMIHUDRAFT_201334, ehx_EMIHUDRAFT_250011, ehx_EMIHUDRAFT_449161																																																																							lbz_LBRM_09_1270					ldo_LDBPK_091280				lif_LINJ_09_1280		lma_LMJF_09_1220	lmi_LMXM_09_1220			lpan_LPMP_091220									mbr_MONBRDRAFT_31207																																																									ngr_NAEGRDRAFT_48198																																																																																		pif_PITG_02190, pif_PITG_11625																													psoj_PHYSODRAFT_257050																																																														smin_v1.2.007672.t1, smin_v1.2.026231.t1								spar_SPRG_04948													tbg_TbgDal_XI14920		tbr_Tb11.01.4940			tcr_506755.160, tcr_510359.170
OG0015603		0002_YP_007627489.1								0010_Bobra.0151s0057.1.p	0012_CzCPg00130.t1				0020_GAQ93769.1									0030_Sphmag07G003200.1.p, 0030_Sphmag11G046300.1.p, 0030_Sphmag19G054700.1.p, 0030_Sphmag20G016500.1.p, 0030_Sphmag20G021200.1.p	0035_Thupl.29377737s0008.1.p, 0035_Thupl.29379331s0011.1.p, 0035_Thupl.29382012s0003.1.p						0041_PTA00018021											aaf_AuanCp065																											ahf_36489175						alsp_Aspi01Gene22699	aly_32283100									aof_CCL56_pgp055						aprc_54634493	apro_CP73_p063						ath_ArthCp038	atr_2546575									bdi_6439878						bhj_65340043							bna_11541982						bpg_BathyCg00311	brp_41704067									cam_6797494	cann_13540234						ccaj_29293651						ccp_CHC_1165					ceri_01G106100.1.p, ceri_1Z018700.1.p, ceri_1Z021400.1.p, ceri_38G007200.1.p															cit_4271221							cmax_CYL43_pgp050	cme_CymeCp198			cmos_CYL42_pgp050						cpap_5878444								cqi_32958959		crb_25194296	cre_ChreCp043			csat_26971428				csin_14412439	csl_CospP_p065		csv_3429280							cvr_ChvaP_p006					dct_36482819														dosa_Os03t0659266-00																			dzi_36165443									egr_9829672		egu_12079404																	eus_ASK66_gp051												fve_10251535		gab_11540232							ghi_3989165				gmx_3989312	gra_11538497	gsj_17675654	gsl_JL72_p076					han_4055670		hbr_10351920									ini_29082138			itr_36951169	jcu_7564878	jre_26380863																										lsv_3772844											mcha_36165248						mesc_5999975					ming_20832713											mnt_24286642												mtr_MTR_2g076050								nau_34583132																		nnu_20834988			nsy_3735106	nta_800446		nto_3776372										obr_33018045											osa_3131414	ota_OstapCp15						palz_4178163																		pda_8890526			pdul_32883014		peq_12079636	peu_20160460																													pmum_18668047				pop_4929686				pper_9978741			ppp_2546773							psom_26895717											pvir_11123512			pvu_PhvuCp40		pvy_33127552										rcu_11542333						rsz_19816367							sbi_4549175														sind_11452427	sita_19526802						sly_3950450	smin_v1.2.006949.t1					soe_2715612	sot_4099993			spen_34925884																tcc_9978132									thj_32981803																																var_15382669									vri_38346185	vun_13080440	vvi_4025053												zju_27963863	zma_845204
OG0015604								0008_KAA8491728.1																																					aalt_CC77DRAFT_1021855, aalt_CC77DRAFT_1026384			abe_ARB_00425	abp_AGABI1DRAFT77080	abv_AGABI2DRAFT227659						act_ACLA_085100				adl_AURDEDRAFT_50811			afm_AFUA_6G11440	afv_AFLA_006813, afv_AFLA_009731																		ang_ANI_1_1026074				aor_AO090023000469																					bcom_BAUCODRAFT_57857, bcom_BAUCODRAFT_79423				bfu_BCIN_13g05100	bgh_BDBG_01643													bor_COCMIDRAFT_100987, bor_COCMIDRAFT_9338				bsc_COCSADRAFT_36841, bsc_COCSADRAFT_41894					bze_COCCADRAFT_108707, bze_COCCADRAFT_110108															cci_CC1G_11473, cci_CC1G_11590, cci_CC1G_15432								cfj_CFIO01_13662											cim_CIMG_12440														cmt_CCM_02054, cmt_CCM_05156										cput_CONPUDRAFT_146247, cput_CONPUDRAFT_146921, cput_CONPUDRAFT_158580		cpw_CPC735_022770																cthr_CTHT_0039710																																					dsq_DICSQDRAFT_162874, dsq_DICSQDRAFT_66800, dsq_DICSQDRAFT_66872																									ela_UCREL1_200, ela_UCREL1_4794																fgr_FGSG_01462	fme_FOMMEDRAFT_107364, fme_FOMMEDRAFT_122426, fme_FOMMEDRAFT_155623, fme_FOMMEDRAFT_83444	fox_FOXG_11252		fpu_FPSE_08490		fvr_FVEG_09541											glz_GLAREA_02521					gtr_GLOTRDRAFT_14668, gtr_GLOTRDRAFT_28102, gtr_GLOTRDRAFT_69623										hir_HETIRDRAFT_241658																		lbc_LACBIDRAFT_295873, lbc_LACBIDRAFT_334645, lbc_LACBIDRAFT_334649																					maj_MAA_01784, maj_MAA_10478		maw_MAC_00067																mgr_MGG_03915											mng_MNEG_3600					mpr_MPER_00893, mpr_MPER_07797		mrr_Moror_9128, mrr_Moror_9133, mrr_Moror_9136, mrr_Moror_9137					mtm_MYCTH_2309723													ncr_NCU05165			nfi_NFIA_057130					nhe_NECHADRAFT_30214							npa_UCRNP2_1171				nte_NEUTE1DRAFT39852																														pan_PODANSg3819						pbl_PAAG_12008	pbn_PADG_05080					pco_PHACADRAFT_123163, pco_PHACADRAFT_257924		pcs_Pc12g05990													pfj_MYCFIDRAFT_132813			pfy_PFICI_02869																plj_VFPFJ_07121								pno_SNOG_06692, pno_SNOG_12277														psco_LY89DRAFT_699961				psq_PUNSTDRAFT_71840		pte_PTT_00594, pte_PTT_15695				pti_PHATRDRAFT_48645														qsu_111985273																						scm_SCHCODRAFT_238239, scm_SCHCODRAFT_33701, scm_SCHCODRAFT_42417							shs_STEHIDRAFT_124845					sla_SERLADRAFT_467802, sla_SERLADRAFT_478073					smin_v1.2.026101.t1																	ssl_SS1G_13473																		tmf_PMAA_024570	tml_GSTUM_00004327001	tmn_UCRPA7_865										tre_TRIREDRAFT_63001	trg_TRUGW13939_03737	trr_M419DRAFT_78863					ttt_THITE_2122892				tve_TRV_02695	tvs_TRAVEDRAFT_160201, tvs_TRAVEDRAFT_160207					ure_UREG_04721	val_VDBG_01537			vda_VDAG_02019																										ztr_MYCGRDRAFT_105954
OG0015605								0008_KAA8497010.1			0012_Cz01g06250.t1, 0012_Cz07g29010.t1, 0012_Cz09g01150.t1, 0012_Cz16g12160.t1, 0012_Cz18g08040.t1, 0012_Cz18g08130.t1			0019_Mesvi1101S01744																							0143_tig00000718_g3752.t1, 0143_tig00001095_g7028.t1, 0143_tig00001208_g7538.t1														acan_ACA1_226740					act_ACLA_097120			adf_107328148, adf_107332793, adf_107338380, adf_107345461, adf_107352889				afm_AFUA_6G03340																amil_114949486, amil_114956474, amil_114964116, amil_114975265																		aten_116296009, aten_116297137, aten_116300833, aten_116303353														bfu_BCIN_02g03990, bfu_BCIN_11g05750																																														cfj_CFIO01_11177																									cmt_CCM_08173																cre_CHLRE_03g200400v5												cthr_CTHT_0003690															dgt_114520919, dgt_114535312, dgt_114538387																																											ehx_EMIHUDRAFT_107004				ela_UCREL1_11796				epa_110241903, epa_110242653, epa_110244108, epa_110244201, epa_110249503												fgr_FGSG_00968		fox_FOXG_00422		fpu_FPSE_01460		fvr_FVEG_01090											glz_GLAREA_08785						gtt_GUITHDRAFT_107765										hmg_100201534, hmg_100203986, hmg_100208965, hmg_100211311, hmg_101234615, hmg_101239769																																						maj_MAA_04104		maw_MAC_03078	mbe_MBM_02311															mgr_MGG_11596											mng_MNEG_5729, mng_MNEG_5730, mng_MNEG_5868, mng_MNEG_6244												mtm_MYCTH_2297087													ncr_NCU10658			nfi_NFIA_049700				ngr_NAEGRDRAFT_51083, ngr_NAEGRDRAFT_72298, ngr_NAEGRDRAFT_82641	nhe_NECHADRAFT_74781											nte_NEUTE1DRAFT71668		nve_116617824, nve_5500981, nve_5509812, nve_5514820, nve_5519158, nve_5520551, nve_5520663																												pan_PODANSg4309																		pdam_113666007, pdam_113666532, pdam_113675494, pdam_113677152, pdam_113681471, pdam_113681477												pfy_PFICI_00547																plj_VFPFJ_03699																						psco_LY89DRAFT_700432, psco_LY89DRAFT_703209										pti_PHATRDRAFT_35562																													sapo_SAPIO_CDS3512																								smin_v1.2.006155.t1, smin_v1.2.012308.t1, smin_v1.2.020456.t1			smp_SMAC_00308, smp_SMAC_00309							spis_111322049, spis_111322064, spis_111322858, spis_111328374, spis_111337668, spis_111345756						ssck_SPSK_00053	ssl_SS1G_01277, ssl_SS1G_01434																		tmf_PMAA_002570		tmn_UCRPA7_8002											trg_TRUGW13939_11028						ttt_THITE_2112559											val_VDBG_04808			vda_VDAG_04345, vda_VDAG_04346
OG0015606									0009_PRCOL_00006233_RA					0019_Mesvi764S08034	0020_GAQ84094.1	0021_g36659.t1	0022_SM000008S22234, 0022_SM000039S14486, 0022_SM000042S15372	0023_ME000057S08460	0024_AagrBONN_evm.model.Sc2ySwM_362.2345.1	0025_Apun_evm.model.utg000039l.221.1, 0025_Apun_evm.model.utg000039l.222.1, 0025_Apun_evm.model.utg000188l.656.1	0026_CepurGG1.11G169400.1.p	0027_Mp1g21490.1	0029_Sphfalx0055s0114.1.p	0030_Sphmag13G013500.1.p, 0030_Sphmag13G013500.2.p	0035_Thupl.29382190s0003.1.p, 0035_Thupl.29382190s0003.2.p	0036_PGL00002426, 0036_PGL00002427	0037_PAB00022572, 0037_PAB00050768	0038_PSI00005038, 0038_PSI00015077	0039_PPI00008752	0040_PSY00020965, 0040_PSY00020966, 0040_PSY00020967, 0040_PSY00033122	0041_PTA00017163	0042_PME00014972, 0042_PME00032412, 0042_PME00116894, 0042_PME00143174		0044_TBA00014544, 0044_TBA00025539	0045_CMI00003833, 0045_CMI00009768			Zyci1559_199|UTEX1559_00199.1	Zyci1560_2042|UTEX1560_02042.1	Zyci6981a_2079|Zci_01749.1	Zyci6981b_19361|Zci1a_28310.1			aalb_115261730																		aec_105147401, aec_105147427																							aof_109833538								aqu_109585698																				bgt_106065903																																																			chat_Chrsp234S03557			cic_CICLE_v10031355mg			cit_102617983																	cpap_110808613, cpap_110824753																csec_111862236		csin_114313350															dct_110104281																												dsr_110181042															egt_105960008	egu_105035157																													fve_101308568		gab_108476520							ghi_107920461, ghi_107931220, ghi_107946094					gra_105764137																		ini_109151084			itr_116019320															lcq_111681770, lcq_111690000																												mdm_103430675							ming_122078975											mnt_21405872			mpp_MICPUCDRAFT_54770																	nau_109206851			ncol_116247189															nnu_104613389			nsy_104212115	nta_107760746, nta_107769379, nta_107790897		nto_104101373	nve_116613962						obb_114881236																								pavi_110754584															pda_103706995, pda_120107016			pdul_117630662	pema_pm000659g0050, pema_pm000721g0020, pema_pm001993g0050	peq_110027254																														pmum_103321099								pper_18793496			ppp_112275310																							pvy_116143570, pvy_116143635					qlo_115970524	qsu_112027270			rcn_112199817						rsan_119404241																													sly_101253076			smo_SELMODRAFT_133115, smo_SELMODRAFT_185918				sot_102596832			spen_107015969	spis_111341213															tcc_18608447																																													vem_105558363					vri_117924365		vvi_100254844												zju_107421941
OG0015607										0010_Bobra.43_2s0028.1.p																																			aalt_CC77DRAFT_665391			abe_ARB_06125	abp_AGABI1DRAFT112620	abv_AGABI2DRAFT192584						act_ACLA_029680				adl_AURDEDRAFT_111184			afm_AFUA_1G04960	afv_AFLA_000838							aje_HCAG_04842											ang_ANI_1_2468014	ani_AN0409.2			aor_AO090003000840																			bbrx_BRETT_001394		bcom_BAUCODRAFT_73819				bfu_BCIN_10g03800	bgh_BDBG_09000										bnn_FOA43_001525			bor_COCMIDRAFT_8847				bsc_COCSADRAFT_86724					bze_COCCADRAFT_103126		cal_CAALFM_CR09410WA					caur_CJI97_001646								cci_CC1G_06819				cdu_CD36_34700				cfj_CFIO01_11548				cgi_CGB_H1350C							cim_CIMG_04899						clu_CLUG_00769								cmt_CCM_01798		cnb_CNBH0720	cne_CNI00740	cot_CORT_0D01040						cput_CONPUDRAFT_136061		cpw_CPC735_069760															cten_CANTEDRAFT_134275	cthr_CTHT_0069340	ctp_CTRG_05926															dha_DEHA2E02750g																					dsq_DICSQDRAFT_178063																																									fgr_FGSG_07231	fme_FOMMEDRAFT_168108	fox_FOXG_02185		fpu_FPSE_00203		fvr_FVEG_05353											glz_GLAREA_05421					gtr_GLOTRDRAFT_115078										hir_HETIRDRAFT_476057																		lbc_LACBIDRAFT_313588							lel_LELG_05320														maj_MAA_05995		maw_MAC_08663	mbe_MBM_09436															mgr_MGG_10199				mlr_MELLADRAFT_115456												mpr_MPER_08571, mpr_MPER_15909		mrr_Moror_14695					mtm_MYCTH_2303903													ncr_NCU00046			nfi_NFIA_019770					nhe_NECHADRAFT_68652							npa_UCRNP2_10284				nte_NEUTE1DRAFT62903																														pan_PODANSg5357						pbl_PAAG_00785	pbn_PADG_04046					pco_PHACADRAFT_258559		pcs_Pc16g09840					pdp_PDIP_20120								pfj_MYCFIDRAFT_149748		pfp_PFL1_03098	pfy_PFICI_03791		pgr_PGTG_09122	pgu_PGUG_00114						pic_PICST_52710				pkz_C5L36_0A00310			plj_VFPFJ_05693								pno_SNOG_00175				ppa_PAS_chr2-2_0498			ppl_POSPLDRAFT_102005							psco_LY89DRAFT_665576				psq_PUNSTDRAFT_83341		pte_PTT_11708													pxb_103939752					qsu_111984175, qsu_111991370															sapo_SAPIO_CDS5836							scm_SCHCODRAFT_57940							shs_STEHIDRAFT_124161					sla_SERLADRAFT_466086, sla_SERLADRAFT_466089								smp_SMAC_00136				spaa_SPAPADRAFT_133450	spar_SPRG_07167			spo_SPAC926.06c					ssck_SPSK_02201	ssl_SS1G_12572			tasa_A1Q1_06396															tmf_PMAA_053890	tml_GSTUM_00012092001											tre_TRIREDRAFT_75939	trg_TRUGW13939_00455	trr_M419DRAFT_127164					ttt_THITE_2119793				tve_TRV_03826	tvs_TRAVEDRAFT_160848			uma_UMAG_05115		ure_UREG_06650	val_VDBG_08757			vda_VDAG_06419																										ztr_MYCGRDRAFT_107101
OG0015608										0010_Bobra.110_2s0092.1.p		0013_jgi_Coc_C169_1_37381_fgenesh1_pm.12_#_124	0014_Dusal.0048s00025.1.p															0038_PSI00002376	0039_PPI00056733													aaf_AURANDRAFT_71879																																alim_106518090	alsp_Aspi01Gene70443			amex_103021299						aoce_111587041, aoce_111588821									aqu_100636885	arut_117411819, arut_117430531, arut_117430532, arut_117963359, arut_117963444																bfo_118409211, bfo_118416720																bpec_110163920														caua_113114447, caua_113114458							ccar_109087983, ccar_109102062, ccar_109102597								ceri_04G040600.2.p																								cmk_103177431																				crg_105336295							csl_COCSUDRAFT_37381						ctul_119792527	cud_121516863	cvg_107089036, cvg_107089039																													dre_565650											eaf_111699626			ecra_117952230											ehx_EMIHUDRAFT_252909						els_105009218	ely_117261322											fcy_FRACYDRAFT_259567										gae_121371509, gae_121372477																														ipu_108268429							kmr_108240569							lcf_108882911		lco_104923206				lgi_LOTGIDRAFT_178435							loc_102685327																										mis_MICPUN_98894													mpp_MICPUCDRAFT_57426					msam_119888240									myi_110454422, myi_110454424, myi_110455660	mze_101474899			ncc_104943959																													oau_116324605		obi_106875445						ola_101169464		oml_112153534	omy_110519491, omy_118946074	onl_100691362																				pcan_112574398																			pflv_114562433										phyp_113542842			pki_111846335, pki_111846368			plep_121947708					pmax_117325257, pmax_117332011								pov_109624777										pret_103471184				pspa_121295325, pspa_121318735, pspa_121318736							pti_PHATRDRAFT_46163																												sanh_107661546, sanh_107663119		sasa_106612301, sasa_106612333								sdu_111226756, sdu_111226758, sdu_111240287	sfm_108925387	sgh_107570154, sgh_107573955									slal_111649295, slal_111658570, slal_111663187		sluc_116064281		smin_v1.2.017075.t1, smin_v1.2.020864.t1													sre_PTSG_04949	srx_107746142, srx_107746325																										tng_GSTEN00017049G001										tru_101062294, tru_101063591																															xco_114139417	xgl_120784936	xhe_116714498	xla_108698350, xla_108698352, xla_108698355, xla_108698356, xla_734609	xma_102225069	xtr_100490235, xtr_100490748, xtr_100490918, xtr_101734170
OG0015609														0019_Mesvi309S05084																																																														aly_9298494, aly_9298495, aly_9308960, aly_9310577, aly_9310578, aly_9311040, aly_9311550, aly_9312190, aly_9313981, aly_9325064																						ath_AT1G45063, ath_AT3G28958, ath_AT4G01380																							bna_106346404, bna_106349459, bna_106350944, bna_106351220, bna_106355632, bna_106358033, bna_106363653, bna_106369405, bna_106370083, bna_106398967, bna_106400313, bna_106400526, bna_106403638, bna_106403641, bna_106403644, bna_106404437, bna_106405487, bna_106407926, bna_106407997, bna_106413351, bna_106416549, bna_106424664, bna_106425381, bna_106441956		boe_106294686, boe_106297212, boe_106299582, boe_106303036, boe_106303038, boe_106303040, boe_106303042, boe_106303043, boe_106305233, boe_106310792, boe_106317425, boe_106329993, boe_106330087					brp_103827590, brp_103829055, brp_103830116, brp_103841983, brp_103844582, brp_103846399, brp_103858308, brp_103871491, brp_103872171, brp_103872172																																																																					crb_17878266, crb_17878558, crb_17881811, crb_17882182, crb_17882388, crb_17882476, crb_17884018, crb_17884116, crb_17886925, crb_17894240, crb_17895530, crb_17896424				csat_104705347, csat_104707334, csat_104709080, csat_104709825, csat_104709838, csat_104710354, csat_104712397, csat_104715237, csat_104737700, csat_104738548, csat_104738550, csat_104746820, csat_104746846, csat_104746982, csat_104747673, csat_104747677, csat_104748756, csat_104748847, csat_104750120, csat_104768212																																																																																eus_EUTSA_v10000580mg, eus_EUTSA_v10000583mg, eus_EUTSA_v10000646mg, eus_EUTSA_v10009511mg, eus_EUTSA_v10017521mg, eus_EUTSA_v10017558mg, eus_EUTSA_v10017601mg, eus_EUTSA_v10017868mg, eus_EUTSA_v10017919mg, eus_EUTSA_v10019002mg, eus_EUTSA_v10019575mg, eus_EUTSA_v10029152mg, eus_EUTSA_v10029173mg, eus_EUTSA_v10029200mg, eus_EUTSA_v10029326mg																																																																																																																																																																																																																																																																																											rsz_108808817, rsz_108842397, rsz_108845123, rsz_108850394
OG0015610															0020_GAQ78637.1	0021_g37703.t1, 0021_g37703.t2	0022_SM000008S22177, 0022_SM000035S13063	0023_ME000057S08477	0024_AagrBONN_evm.model.Sc2ySwM_228.193.1, 0024_AagrBONN_evm.model.Sc2ySwM_228.193.2, 0024_AagrBONN_evm.model.Sc2ySwM_228.193.3, 0024_AagrBONN_evm.model.Sc2ySwM_228.193.4, 0024_AagrBONN_evm.model.Sc2ySwM_228.193.5, 0024_AagrBONN_evm.model.Sc2ySwM_228.193.6, 0024_AagrBONN_evm.model.Sc2ySwM_228.193.7	0025_Apun_evm.model.utg000126l.180.1, 0025_Apun_evm.model.utg000126l.180.2, 0025_Apun_evm.model.utg000126l.180.3	0026_CepurGG1.1G126300.1.p, 0026_CepurGG1.4G117800.1.p	0027_Mp6g08390.1, 0027_Mp6g08390.2, 0027_Mp6g08390.3, 0027_Mp6g08390.4, 0027_Mp6g08390.5, 0027_Mp6g08390.6	0029_Sphfalx0002s0377.1.p, 0029_Sphfalx0002s0377.2.p, 0029_Sphfalx0178s0018.1.p, 0029_Sphfalx0178s0018.2.p, 0029_Sphfalx0178s0018.3.p, 0029_Sphfalx0178s0018.4.p, 0029_Sphfalx0178s0018.5.p, 0029_Sphfalx0178s0018.6.p, 0029_Sphfalx0178s0018.7.p, 0029_Sphfalx0178s0018.8.p	0030_Sphmag05G081400.1.p, 0030_Sphmag05G081400.2.p, 0030_Sphmag05G081400.3.p, 0030_Sphmag08G060500.1.p, 0030_Sphmag08G060500.10.p, 0030_Sphmag08G060500.2.p, 0030_Sphmag08G060500.3.p, 0030_Sphmag08G060500.4.p, 0030_Sphmag08G060500.5.p, 0030_Sphmag08G060500.6.p, 0030_Sphmag08G060500.7.p, 0030_Sphmag08G060500.8.p, 0030_Sphmag08G060500.9.p	0035_Thupl.28489467s0002.1.p, 0035_Thupl.29381438s0001.1.p, 0035_Thupl.29381438s0001.2.p, 0035_Thupl.29381438s0002.1.p	0036_PGL00014694	0037_PAB00004312, 0037_PAB00014274, 0037_PAB00017984, 0037_PAB00028740, 0037_PAB00050151, 0037_PAB00057530	0038_PSI00013279	0039_PPI00017775, 0039_PPI00033287, 0039_PPI00033339, 0039_PPI00044425, 0039_PPI00066931, 0039_PPI00072393	0040_PSY00002101, 0040_PSY00011636	0041_PTA00084239	0042_PME00004134, 0042_PME00052299, 0042_PME00052300, 0042_PME00052301, 0042_PME00052302, 0042_PME00052303	0043_GMO00001162, 0043_GMO00003882, 0043_GMO00003883, 0043_GMO00005570, 0043_GMO00022265	0044_TBA00030158				Zyci1559_153|UTEX1559_00153.1	Zyci1560_2090|UTEX1560_02090.1, Zyci1560_2091|UTEX1560_02091.1	Zyci6981a_2125|Zci_01788.1	Zyci6981b_37112|Zci1a_18147.1																																		alsp_Aspi01Gene04986																										azfi_s0005.g009111, azfi_s0309.g064101																																																						ceri_13G074000.1.p, ceri_13G074000.2.p, ceri_13G074000.3.p, ceri_13G074000.4.p, ceri_13G074000.5.p, ceri_13G074000.6.p, ceri_13G074000.7.p, ceri_34G065300.1.p, ceri_34G065300.2.p, ceri_34G065300.3.p, ceri_34G065300.4.p																																																																																																																																																																																																																																																																																																																																								pema_pm000672g0040, pema_pm000672g0050, pema_pm003208g0010, pema_pm014847g0010, pema_pm063678g0010, pema_pm098219g0010																																										ppp_112278703, ppp_112279817, ppp_112282084, ppp_112289295																																									sacu_s0032.g010737																													smo_SELMODRAFT_414652, smo_SELMODRAFT_424748
OG0015611															0020_GAQ84155.1														0039_PPI00046679, 0039_PPI00048339, 0039_PPI00053744			0042_PME00041419																abe_ARB_05144, abe_ARB_07390	abp_AGABI1DRAFT24208	abv_AGABI2DRAFT59492	acan_ACA1_391420					act_ACLA_016730, act_ACLA_060270							afm_AFUA_5G13730, afm_AFUA_8G00360, afm_AFUA_8G07100	afv_AFLA_006185, afv_AFLA_013616				ags_114122353			aje_HCAG_05022												ani_AN2719.2			aor_AO090010000077, aor_AO090026000119																										bgh_BDBG_08621																																					cci_CC1G_03040, cci_CC1G_03042, cci_CC1G_03047, cci_CC1G_03049, cci_CC1G_03076, cci_CC1G_14477																																	cmt_CCM_06600																												cthr_CTHT_0004310, cthr_CTHT_0004320, cthr_CTHT_0064900																														dpte_113789752	dpx_DAPPUDRAFT_117155, dpx_DAPPUDRAFT_229607																																											fcd_110844275, fcd_110847359, fcd_110852223, fcd_110853233						fox_FOXG_17307, fox_FOXG_17588, fox_FOXG_17589				fvr_FVEG_13059											glz_GLAREA_12592																																	lbc_LACBIDRAFT_238862, lbc_LACBIDRAFT_239749, lbc_LACBIDRAFT_307590																					maj_MAA_00638, maj_MAA_01203, maj_MAA_03035, maj_MAA_06197, maj_MAA_07701, maj_MAA_09228, maj_MAA_09335, maj_MAA_09841		maw_MAC_01219, maw_MAC_02602, maw_MAC_02963, maw_MAC_06065, maw_MAC_06296, maw_MAC_07786, maw_MAC_08679, maw_MAC_08688, maw_MAC_09795																																							mtm_MYCTH_2085328, mtm_MYCTH_2312918, mtm_MYCTH_81466																nfi_NFIA_073240, nfi_NFIA_093900, nfi_NFIA_099880					nhe_NECHADRAFT_55896, nhe_NECHADRAFT_81573, nhe_NECHADRAFT_94402, nhe_NECHADRAFT_98289																																									pan_PODANSg3867						pbl_PAAG_11876	pbn_PADG_04620							pcs_Pc12g06060, pcs_Pc16g14280, pcs_Pc22g16310																																plj_VFPFJ_01844, plj_VFPFJ_01914, plj_VFPFJ_05575, plj_VFPFJ_06099, plj_VFPFJ_06149, plj_VFPFJ_07340, plj_VFPFJ_07541, plj_VFPFJ_08600, plj_VFPFJ_09717, plj_VFPFJ_10453																						psco_LY89DRAFT_643599																																																																																			tasa_A1Q1_07946, tasa_A1Q1_07958, tasa_A1Q1_07963																tml_GSTUM_00000496001, tml_GSTUM_00012061001											tre_TRIREDRAFT_108585, tre_TRIREDRAFT_109278	trg_TRUGW13939_07274, trg_TRUGW13939_10323, trg_TRUGW13939_10324	trr_M419DRAFT_37461, trr_M419DRAFT_81433					ttt_THITE_2110902, ttt_THITE_2110911, ttt_THITE_2124654, ttt_THITE_2171711				tve_TRV_00212, tve_TRV_07824							val_VDBG_09821			vda_VDAG_09554
OG0015612															0020_GAQ93831.1		0022_SM000138S00075						0029_Sphfalx0234s0006.1.p	0030_Sphmag05G022000.1.p, 0030_Sphmag17G067500.1.p	0035_Thupl.29353676s0002.1.p, 0035_Thupl.29380237s0006.1.p, 0035_Thupl.29381311s0009.1.p				0039_PPI00000599	0040_PSY00016959, 0040_PSY00016961								Zyci1559_10183|UTEX1559_04387.1																															ahf_112741938																						aprc_113847080							ath_AT2G07681, ath_AT2G07771, ath_ArthMp078, ath_ArthMp079		ats_109769358														bhj_120073681							bna_111205857, bna_4237877							brp_117129733, brp_56140989					bvg_104899078, bvg_4097753				cam_101490171	cann_19988984						ccaj_109794056																										cit_36487005																	cpap_7441429								cqi_110703541, cqi_39331969		crb_40490661								csin_114302678, csin_40867544			csv_11123883											dcr_12598610																													dsr_110180859														egr_38466605		egu_109505411																															gab_108465634, gab_33134386							ghi_24679534				gmx_15308539	gra_105796896, gra_27429625	gsj_38334514	gsl_JL72_p08					han_110918450, han_18250987		hbr_110668631									ini_29082052			itr_116031758		jre_118344855						lang_109327659													lja_Lj0g3v0062489.1							lsv_111877208, lsv_111887202, lsv_122194926, lsv_122194928, lsv_122197603, lsv_40498773		lve_103077042													mdm_13630203							ming_122067673, ming_122067925											mnt_39339016												mtr_ccmC		mus_108951877						nau_35198928			ncol_36487331															nnu_28482650			nsy_27214831	nta_3205267		nto_108947557																					osa_6450155							palz_39331277																		pda_11542579, pda_120108165					peq_110034132	peu_105108075																																								ppp_3989099																		pvir_120662975, pvir_120693838			pvu_PHAVU_007G104600g												rcu_10221408, rcu_107262531						rsz_13630142							sbi_4306007																					sly_34678278						soe_33876572				spen_34926031									tad_TRIADDRAFT_34635									tdc_119272543, tdc_119273475, tdc_119274327, tdc_119277596, tdc_119281304, tdc_119282760, tdc_119288704, tdc_119289700, tdc_119297164, tdc_119321150, tdc_119341064																																	twl_119980791						var_15382805										vun_114172403	vvi_104880577, vvi_7498513												zju_112492548, zju_27215239
OG0015613																	0022_SM000003S11140				0026_CepurGG1.3G106700.1.p	0027_Mp3g02760.1	0029_Sphfalx0065s0025.1.p	0030_Sphmag17G104600.1.p	0035_Thupl.29378367s0003.1.p									0044_TBA00005783							Zyci6981b_45578|Zci1a_08909.1																				adu_107483812								ahf_112720715	aip_107628891						aly_9304158																						ath_AT4G17085	atr_105420247	ats_109784500								bdi_100837547						bhj_120078095							bna_106440257, bna_106445059		boe_106306419					brp_103833993, brp_103860896					bvg_104908079				cam_101510790	cann_107853259										ccav_112529427																			cic_CICLE_v10023239mg			cit_102619502							cmax_111471813			cmo_103503490	cmos_111438056						cpap_110810857	cpep_111811404							cqi_110730264, cqi_110732447		crb_111829359				csat_104718639, csat_104723391, csat_104731869				csin_114285055, csin_114307825			csv_101212897											dcr_108210018	dct_110101762																																	dzi_111276743, dzi_111315119										egt_105950309	egu_109506733																	eus_EUTSA_v10026742mg												fve_101302268		gab_108454804							ghi_107890630, ghi_107896537					gra_105800296							han_110899801		hbr_110639397, hbr_110671485														jre_109003758, jre_118348240																										lsv_111904141											mcha_111023182				mdm_114824345							ming_122081809											mnt_21406137												mtr_MTR_3g053460, mtr_MTR_4g099120								nau_109231307			ncol_116253526															nnu_104609847			nsy_104211942	nta_107793166		nto_104106122													oeu_111393929								osa_107278395							palz_118062868			pavi_110745934															pda_103714047			pdul_117628253		peq_110023926	peu_105130960												phai_112891170																	pmum_103328870				pop_18096910				pper_109949166										psom_113297309, psom_113306761											pvir_120668816			pvu_PHAVU_003G226800g		pvy_116117625					qlo_115971122	qsu_111988240, qsu_112032221			rcn_112172310	rcu_8276067						rsz_108820889, rsz_108834758, rsz_108855466							sbi_8064991														sind_105155981, sind_110011233							sly_101253515							sot_102585189			spen_107027096																tcc_18606126		tdc_119330222, tdc_119335227							thj_104814457																										twl_120017125						var_108341257									vri_117932494		vvi_100242112													zma_100381636
OG0015614																			0024_AagrBONN_evm.model.Sc2ySwM_228.2930.1		0026_CepurGG1.UG169900.1.p, 0026_CepurGG1.UG169900.2.p, 0026_CepurGG1.UG306600.1.p																																																						alsp_Aspi01Gene00320, alsp_Aspi01Gene01125, alsp_Aspi01Gene02049, alsp_Aspi01Gene02856, alsp_Aspi01Gene03528, alsp_Aspi01Gene03549, alsp_Aspi01Gene04317, alsp_Aspi01Gene04980, alsp_Aspi01Gene05852, alsp_Aspi01Gene06172, alsp_Aspi01Gene06490, alsp_Aspi01Gene06506, alsp_Aspi01Gene06693, alsp_Aspi01Gene06801, alsp_Aspi01Gene06860, alsp_Aspi01Gene06978, alsp_Aspi01Gene07222, alsp_Aspi01Gene07288, alsp_Aspi01Gene07318, alsp_Aspi01Gene07533, alsp_Aspi01Gene07656, alsp_Aspi01Gene09801, alsp_Aspi01Gene11133, alsp_Aspi01Gene11582, alsp_Aspi01Gene12078, alsp_Aspi01Gene12272, alsp_Aspi01Gene12827, alsp_Aspi01Gene13061, alsp_Aspi01Gene14218, alsp_Aspi01Gene14911, alsp_Aspi01Gene15652, alsp_Aspi01Gene16884, alsp_Aspi01Gene17487, alsp_Aspi01Gene17610, alsp_Aspi01Gene18624, alsp_Aspi01Gene20694, alsp_Aspi01Gene22717, alsp_Aspi01Gene22917, alsp_Aspi01Gene23070, alsp_Aspi01Gene23826, alsp_Aspi01Gene24614, alsp_Aspi01Gene25926, alsp_Aspi01Gene27483, alsp_Aspi01Gene29361, alsp_Aspi01Gene30396, alsp_Aspi01Gene30853, alsp_Aspi01Gene31489, alsp_Aspi01Gene31786, alsp_Aspi01Gene31896, alsp_Aspi01Gene32303, alsp_Aspi01Gene33006, alsp_Aspi01Gene34864, alsp_Aspi01Gene37900, alsp_Aspi01Gene38159, alsp_Aspi01Gene38169, alsp_Aspi01Gene38608, alsp_Aspi01Gene39038, alsp_Aspi01Gene39671, alsp_Aspi01Gene39672, alsp_Aspi01Gene43285, alsp_Aspi01Gene43380, alsp_Aspi01Gene43400, alsp_Aspi01Gene45265, alsp_Aspi01Gene45899, alsp_Aspi01Gene46437, alsp_Aspi01Gene49060, alsp_Aspi01Gene50226, alsp_Aspi01Gene50969, alsp_Aspi01Gene51622, alsp_Aspi01Gene52003, alsp_Aspi01Gene52312, alsp_Aspi01Gene52682, alsp_Aspi01Gene53192, alsp_Aspi01Gene53525, alsp_Aspi01Gene53572, alsp_Aspi01Gene53726, alsp_Aspi01Gene53751, alsp_Aspi01Gene54173, alsp_Aspi01Gene54753, alsp_Aspi01Gene55560, alsp_Aspi01Gene56567, alsp_Aspi01Gene56927, alsp_Aspi01Gene59313, alsp_Aspi01Gene59314, alsp_Aspi01Gene59317, alsp_Aspi01Gene59332, alsp_Aspi01Gene60691, alsp_Aspi01Gene61607, alsp_Aspi01Gene61679, alsp_Aspi01Gene61959, alsp_Aspi01Gene62953, alsp_Aspi01Gene64023, alsp_Aspi01Gene64026, alsp_Aspi01Gene64052, alsp_Aspi01Gene66934, alsp_Aspi01Gene66962, alsp_Aspi01Gene67283, alsp_Aspi01Gene67781, alsp_Aspi01Gene69804, alsp_Aspi01Gene70132, alsp_Aspi01Gene70376, alsp_Aspi01Gene71081, alsp_Aspi01Gene71131, alsp_Aspi01Gene71167, alsp_Aspi01Gene71405, alsp_Aspi01Gene71926, alsp_Aspi01Gene71985, alsp_Aspi01Gene72194
OG0015615																			0024_AagrBONN_evm.model.Sc2ySwM_344.249.1, 0024_AagrBONN_evm.model.Sc2ySwM_344.249.2, 0024_AagrBONN_evm.model.Sc2ySwM_344.249.3	0025_Apun_evm.model.utg000029l.270.1				0030_Sphmag12G043000.1.p	0035_Thupl.29377170s0058.1.p, 0035_Thupl.29378986s0005.1.p, 0035_Thupl.29378986s0005.2.p, 0035_Thupl.29378986s0005.3.p, 0035_Thupl.29378986s0005.4.p, 0035_Thupl.29379024s0008.1.p, 0035_Thupl.29379024s0008.2.p, 0035_Thupl.29380013s0024.1.p					0040_PSY00006405	0041_PTA00021980		0043_GMO00028336	0044_TBA00000161, 0044_TBA00017618				Zyci1559_10852|UTEX1559_05056.1			Zyci6981b_14911|Zci1a_00118.1																				adu_107477767								ahf_112737530, ahf_112789604	aip_107629966						aly_9307450															aprc_113858812							ath_AT4G32210, ath_AT5G09600																							bna_106419495, bna_106440390, bna_4237904		boe_106313249					brp_103847217					bvg_104902643				cam_101495449	cann_19989013						ccaj_109814241						ccp_ChcroMp10																																					cpap_7441433								cqi_110687516, cqi_110702017		crb_17881200, crb_17892870				csat_104708159, csat_104734955, csat_104769147				csin_114303968, csin_40867564			csv_11123870											dcr_108192842																																											egr_38466599																			eus_EUTSA_v10016099mg												fve_101297104		gab_108458623, gab_33134349							ghi_107897134, ghi_107914817, ghi_24679528				gmx_100499683, gmx_100527396	gra_105777434, gra_27429632	gsj_114380483, gsj_114417312																	ini_109168516			itr_116024573								lang_109325326, lang_109355214, lang_109355216													lja_Lj3g3v2905120.1																						mdm_103449071																														mtr_MTR_4g048070								nau_35198936			ncol_36487365															nnu_28482651, nnu_28482709			nsy_27214839, nsy_27214871, nsy_27214890	nta_3205214, nta_3205233, nta_3205300																														palz_118051830, palz_118057488																						pema_pm001584g0040		peu_105128529, peu_105129729																																	pop_7457745							ppp_3989115							psom_113323167, psom_113340288														pvu_PHAVU_008G036400g, pvu_PHAVU_011G103900g		pvy_116137839	pxb_103947548								rcn_112173437	rcu_10221405						rsz_108818088, rsz_108842678																												sly_34678300						soe_110777062, soe_110783131				spen_34926000																									thj_104799736																										twl_119986096						var_108338862, var_108339542								vra_106777138		vun_114168209, vun_114169953	vvi_7498669												zju_27215257
OG0015616																						0027_Mp4g21950.1		0030_Sphmag05G052800.1.p	0035_Thupl.29377696s0011.1.p		0037_PAB00016196					0042_PME00019761, 0042_PME00099909	0043_GMO00012915	0044_TBA00013815	0045_CMI00004521	0046_GBI00020723		Zyci1559_13919|UTEX1559_07159.1	Zyci1560_14853|UTEX1560_08699.1		Zyci6981b_10760|Zci1a_30392.1																												ahf_112712298	aip_107616832						aly_9315869, aly_9315870									aof_109850605						aprc_113871936							ath_AT2G39500	atr_105420990	ats_109771280								bdi_100842942						bhj_120080371							bna_106394888, bna_106454663		boe_106341029					brp_103867034					bvg_104886964				cam_105851903	cann_107870544						ccaj_109807626				ccav_112522943							ceri_17G001600.1.p												cic_CICLE_v10033682mg			cit_102606596							cmax_111487347			cmo_103501645	cmos_111462684						cpap_110824222	cpep_111796233							cqi_110696640		crb_111831189				csat_104782407				csin_114323445			csv_101219597											dcr_108198708	dct_110103691																																	dzi_111295434										egt_105962693	egu_105044473																													fve_101297960		gab_108459406							ghi_107959883				gmx_100815740	gra_105780819	gsj_114402076						han_110904723		hbr_110650260														jre_108986337																			lja_Lj5g3v2264210.1							lsv_111912251											mcha_111006648				mdm_103417740							ming_122087505											mnt_112091638												mtr_MTR_1g115355		mus_103986171						nau_109240853			ncol_116254747															nnu_104594616			nsy_104245225	nta_107787235		nto_104108799													oeu_111401019								osa_107278964							palz_118052191			pavi_110756544															pda_103710750			pdul_117620155		peq_110028111	peu_105124885												phai_112894460																	pmum_103332616				pop_7457922				pper_109947008										psom_113308551											pvir_120709392			pvu_PHAVU_007G011200g		pvy_116128854	pxb_103930025				qlo_115957872	qsu_112016426			rcn_112184636	rcu_8275930						rsz_108809803							sbi_8078063														sind_105171932							sly_101263103						soe_110800949	sot_102604434			spen_107016260																tcc_18586151		tdc_119279015							thj_104824262																										twl_119989677						var_108325383								vra_106771445	vri_117928948	vun_114191446	vvi_100853537												zju_107413512
OG0015617																							0029_Sphfalx0097s0038.1.p	0030_Sphmag01G195000.1.p	0035_Thupl.29377766s0005.1.p	0036_PGL00005691	0037_PAB00059835	0038_PSI00007860		0040_PSY00007615		0042_PME00000031, 0042_PME00025224	0043_GMO00029248		0045_CMI00025037	0046_GBI00020700																									adu_107482403								ahf_112740931, ahf_112795652	aip_107638261						aly_9308063									aof_109823810						aprc_113858053							ath_AT5G22210	atr_18444465															bhj_120088440							bna_106370420, bna_106438376		boe_106315830					brp_103845564					bvg_104904506					cann_107848294						ccaj_109795891				ccav_112519469																			cic_CICLE_v10029713mg			cit_102631260							cmax_111484357			cmo_103491432	cmos_111448136						cpap_110817270	cpep_111776780							cqi_110704938		crb_17883072				csat_104706509, csat_104736231, csat_104770547				csin_114302143, csin_114302149, csin_114315166			csv_101220037											dcr_108216849	dct_110100100																																	dzi_111303829										egt_105970172	egu_105038302																													fve_101300221		gab_108471100							ghi_107953161, ghi_107954116				gmx_100819740	gra_105792914	gsj_114423189						han_110877856		hbr_110673757													jcu_105636399	jre_108997830																										lsv_111913015											mcha_111020571				mdm_103418916		mesc_110612794					ming_122078829											mnt_21399376														mus_103985247						nau_109210557			ncol_116250492															nnu_104589877			nsy_104246254	nta_107794650, nta_107804716		nto_104101157																												palz_118032361			pavi_110752221															pda_103703134			pdul_117631528		peq_110019920																														pmum_103343981, pmum_103344123				pop_7460069				pper_18775161										psom_113313789, psom_113322963														pvu_PHAVU_003G054000g		pvy_116138899	pxb_103959289				qlo_115978728	qsu_112026194			rcn_112201537	rcu_8263331						rsz_108815910, rsz_108817561																					sind_105170057							sly_101244341						soe_110784250	sot_102593640			spen_107003058																tcc_18589038, tcc_18590240									thj_104799562																										twl_120007937						var_108321377								vra_106779896	vri_117915823	vun_114178491	vvi_100263775												zju_107405805, zju_107410234
OG0015618																									0035_Thupl.29379883s0001.1.p		0037_PAB00032181		0039_PPI00018203							0046_GBI00016412																									adu_107457821, adu_107461676								ahf_112702494, ahf_112772776	aip_107614519					alsp_Aspi01Gene63498	aly_9309109, aly_9325716																						ath_AT1G07500, ath_AT5G02220		ats_109739068, ats_109786256								bdi_100845673, bdi_112269745						bhj_120091451							bna_106370714, bna_106433530, bna_111208708		boe_106313165					brp_103847469, brp_108870158					bvg_104900081				cam_101508322																														cic_CICLE_v10029728mg			cit_107177413							cmax_111481954											cpep_111791490									crb_17883592, crb_17897027				csat_109126037, csat_109128444, csat_109130027, csat_109131311							csv_116402525												dct_110108456														dosa_Os01t0843700-01, dosa_Os03t0822400-01																			dzi_111297179, dzi_111304331									egr_108956270	egt_105970004	egu_105033474, egu_109505869																	eus_EUTSA_v10015202mg														gab_108452493							ghi_107903246					gra_105767466									hbr_110646223													jcu_105636313																				lja_Lj3g3v1666000.1																						mdm_114824567																		mnt_21407983												mtr_MTR_5g043320, mtr_MTR_5g080040, mtr_MTR_5g080060, mtr_MTR_5g086390, mtr_MTR_7g062230		mus_103983075, mus_103991334																								nnu_104597159, nnu_104601057			nsy_104217576, nsy_104246148	nta_107782280												obr_102712976, obr_121053310											osa_4334610, osa_9270895							palz_118044994			pavi_110766532															pda_113461133																		phai_112876509, phai_112891542																					pop_7468812				pper_109949864																					pvir_120649260, pvir_120674110, pvir_120710790			pvu_PHAVU_005G145600g, pvu_PHAVU_008G119300g, pvu_PHAVU_008G231900g		pvy_116135266	pxb_108866402				qlo_115954587	qsu_112022239			rcn_112195358	rcu_8258387						rsz_108818413, rsz_108821352							sbi_8058894															sita_101764493, sita_105913574												soe_110800658	sot_107062156																			tcc_18597735		tdc_119272298, tdc_119281714, tdc_119298335, tdc_119306627							thj_109116790, thj_109117261, thj_109117276																										twl_119984794														vra_111241473	vri_117916764	vun_114186252														zma_100277116, zma_103625756
OG0015619																									0035_Thupl.29377559s0026.1.p		0037_PAB00020927, 0037_PAB00053172, 0037_PAB00061535	0038_PSI00018761	0039_PPI00031286, 0039_PPI00044052, 0039_PPI00068743, 0039_PPI00071277		0041_PTA00026999																														adu_107492192, adu_110273278								ahf_112735768, ahf_112742782	aip_107632559, aip_107648015					alsp_Aspi01Gene69755, alsp_Aspi01Gene69756																aprc_113861104								atr_18430254																																						cam_101496981, cam_101515529	cann_107879352, cann_107879825																													cic_CICLE_v10003862mg			cit_102610253, cit_112496856							cmax_111493768				cmos_111450825						cpap_110815407, cpap_110819256	cpep_111805555																															dcr_108201149																																		dzi_111277954, dzi_111296548									egr_104414649, egr_104414651	egt_105960286																														fve_101292174		gab_108473278							ghi_107904511, ghi_107927280				gmx_121172679	gra_105761091									hbr_110639292, hbr_110666132									ini_109150376, ini_109155390			itr_116021220, itr_116031446		jre_109005261, jre_109005270																			lja_Lj0g3v0338089.1, lja_Lj1g3v4765190.1							lsv_111876914											mcha_111023315				mdm_103434082		mesc_110620082, mesc_110620342					ming_122065329, ming_122088184, ming_122088345											mnt_21384140, mnt_21390317												mtr_MTR_7g112440								nau_109231738, nau_109233578																		nnu_104601118			nsy_104212085, nsy_104227353	nta_107772239, nta_107781988, nta_107806242		nto_104098730																												palz_118047696, palz_118060961			pavi_110762908															pda_103712474			pdul_117630592			peu_105125131, peu_105134267																													pmum_103343820				pop_18098627, pop_7478919				pper_18772233										psom_113336621, psom_113359998														pvu_PHAVU_001G226900g		pvy_116127975	pxb_103930620				qlo_115979587, qlo_115980469, qlo_115981454, qlo_115981456	qsu_112005401, qsu_112024318, qsu_112035346			rcn_112191574, rcn_112193695, rcn_112195136	rcu_8287132								sacu_s0005.g002545, sacu_s0197.g025515																																																				tcc_18600535																																			twl_120008933, twl_120010374						var_108327610									vri_117928463, vri_117931276		vvi_104881161, vvi_104881365												zju_107411787
OG0015620																									0035_Thupl.29378009s0004.1.p	0036_PGL00004072		0038_PSI00000292, 0038_PSI00003948				0042_PME00114985, 0042_PME00114986, 0042_PME00114988, 0042_PME00114989, 0042_PME00114990, 0042_PME00114992, 0042_PME00114993, 0042_PME00114995				0046_GBI00013873																									adu_107474663								ahf_112720376, ahf_112789124	aip_107625904						aly_9314767															aprc_113859332							ath_AT2G23755	atr_18432549		azfi_s0007.g010535													bhj_120072858							bna_106365161, bna_106414249		boe_106308272					brp_103842403					bvg_104895981				cam_101498217	cann_107860367																	ceri_19G054300.1.p												cic_CICLE_v10027359mg			cit_102612300							cmax_111497019			cmo_103484718	cmos_111463236						cpap_110820075	cpep_111781274							cqi_110686234, cqi_110723148		crb_17888543				csat_104702895, csat_104713814, csat_104752005				csin_114262364			csv_101203807																																																						egr_104424985	egt_105955821	egu_105036655																	eus_EUTSA_v10000478mg												fve_101290868		gab_108485072							ghi_107909357, ghi_107940590, ghi_107961411, ghi_107961413, ghi_121216261					gra_105779217, gra_105787574									hbr_110648765									ini_109180442			itr_116012242	jcu_105639957	jre_108998176																			lja_Lj0g3v0207209.1, lja_Lj0g3v0207209.2, lja_Lj0g3v0207209.3, lja_Lj0g3v0243479.1																		mcha_111005894				mdm_103401252		mesc_110627324					ming_122084812											mnt_21392502												mtr_MTR_8g078730		mus_103980858						nau_109225711			ncol_116250951															nnu_104587391			nsy_104226333	nta_107791533, nta_107813525		nto_104119511													oeu_111402608															palz_118063235			pavi_110753043															pda_103723944			pdul_117633751			peu_105126510																													pmum_103340020				pop_7473139				pper_18771800										psom_113330418, psom_113357208																	pxb_103965168				qlo_115994414	qsu_111985202, qsu_111985203			rcn_112190156	rcu_8260590						rsz_108812873, rsz_108812977																					sind_105167481							sly_101260781						soe_110787499	sot_102578353			spen_107011303																tcc_18611012									thj_104819816																										twl_119997424															vri_117912147		vvi_100853825												zju_107424829
OG0015621																													0039_PPI00029129, 0039_PPI00049944														aag_110678792, aag_5571300, aag_5579397	aalb_109408796, aalb_109408807, aalb_109408845, aalb_109408862, aalb_109410275, aalb_109622319, aalb_109622510, aalb_115265423																																																																																																																																																		cpii_120412933, cpii_120412952, cpii_120412979, cpii_120412980, cpii_120413001, cpii_120413327, cpii_120413368, cpii_120414758, cpii_120417393, cpii_120418398, cpii_120418400, cpii_120418408, cpii_120418419, cpii_120419033, cpii_120419975, cpii_120420846, cpii_120422003, cpii_120423278, cpii_120427090, cpii_120427091, cpii_120430241, cpii_120431536, cpii_120431537						cqu_CpipJ_CPIJ002447, cqu_CpipJ_CPIJ009034, cqu_CpipJ_CPIJ011977, cqu_CpipJ_CPIJ013363, cqu_CpipJ_CPIJ014083, cqu_CpipJ_CPIJ017733, cqu_CpipJ_CPIJ019523, cqu_CpipJ_CPIJ019524, cqu_CpipJ_CPIJ019855, cqu_CpipJ_CPIJ020212, cqu_CpipJ_CPIJ020219, cqu_CpipJ_CPIJ020230																																																																								ehx_EMIHUDRAFT_205325, ehx_EMIHUDRAFT_228890																		fcy_FRACYDRAFT_163277																									gtt_GUITHDRAFT_119385, gtt_GUITHDRAFT_59939, gtt_GUITHDRAFT_71190, gtt_GUITHDRAFT_73630										hmg_105844388, hmg_105844742, hmg_105845986, hmg_105849052, hmg_105849826																																										mbr_MONBRDRAFT_24147, mbr_MONBRDRAFT_25490, mbr_MONBRDRAFT_30607, mbr_MONBRDRAFT_33917, mbr_MONBRDRAFT_36631, mbr_MONBRDRAFT_9192											mgen_117219077																																																																		obb_114871780																																																																																																		ptep_107438389, ptep_107449419, ptep_107451902, ptep_107451903, ptep_107457571, ptep_107457572, ptep_122268200, ptep_122272354, ptep_122272783																																																							smin_v1.2.000840.t1, smin_v1.2.009474.t1, smin_v1.2.010367.t1, smin_v1.2.010367.t2, smin_v1.2.021137.t1, smin_v1.2.024603.t1, smin_v1.2.038355.t1													sre_PTSG_01797, sre_PTSG_05917, sre_PTSG_06064, sre_PTSG_06211, sre_PTSG_09735, sre_PTSG_09754																tet_TTHERM_000221189, tet_TTHERM_000227308, tet_TTHERM_000376194, tet_TTHERM_000376210, tet_TTHERM_000377211, tet_TTHERM_00227290, tet_TTHERM_00227350, tet_TTHERM_00227430, tet_TTHERM_00263630, tet_TTHERM_00263660, tet_TTHERM_00263680, tet_TTHERM_00264680, tet_TTHERM_00316190, tet_TTHERM_00376200, tet_TTHERM_00377200, tet_TTHERM_00427610, tet_TTHERM_00428610, tet_TTHERM_00538820, tet_TTHERM_01508150, tet_TTHERM_01508160, tet_TTHERM_01508170, tet_TTHERM_02431120
OG0015622																													0039_PPI00042117, 0039_PPI00074002																aalt_CC77DRAFT_1083238											act_ACLA_061300																										ang_ANI_1_1560134																																											bor_COCMIDRAFT_1294, bor_COCMIDRAFT_30913, bor_COCMIDRAFT_41530, bor_COCMIDRAFT_8007				bsc_COCSADRAFT_126352					bze_COCCADRAFT_112378, bze_COCCADRAFT_112913, bze_COCCADRAFT_38481, bze_COCCADRAFT_6661																							cfj_CFIO01_01006, cfj_CFIO01_03111, cfj_CFIO01_03655, cfj_CFIO01_04575, cfj_CFIO01_05382, cfj_CFIO01_05471, cfj_CFIO01_06269, cfj_CFIO01_06270, cfj_CFIO01_06727, cfj_CFIO01_08164																									cmt_CCM_01744, cmt_CCM_03838																												cthr_CTHT_0045410																																																														ela_UCREL1_10457, ela_UCREL1_130, ela_UCREL1_7736, ela_UCREL1_8206, ela_UCREL1_8687, ela_UCREL1_978																fgr_FGSG_03542, fgr_FGSG_03860, fgr_FGSG_10629, fgr_FGSG_13796		fox_FOXG_04849, fox_FOXG_11969, fox_FOXG_12987, fox_FOXG_17165		fpu_FPSE_00697, fpu_FPSE_06618, fpu_FPSE_12156		fvr_FVEG_03297, fvr_FVEG_10550, fvr_FVEG_11760, fvr_FVEG_13054																																																																	maj_MAA_01198, maj_MAA_04699		maw_MAC_01942, maw_MAC_07707, maw_MAC_07792																mgr_MGG_01353, mgr_MGG_03811, mgr_MGG_07551				mlr_MELLADRAFT_59429																			mtm_MYCTH_2305436													ncr_NCU09636			nfi_NFIA_045710, nfi_NFIA_045720					nhe_NECHADRAFT_45102, nhe_NECHADRAFT_51378							npa_UCRNP2_1431, npa_UCRNP2_7057				nte_NEUTE1DRAFT39987																														pan_PODANS72p238, pan_PODANSg2802, pan_PODANSg3486														pcs_Pc16g04870													pfj_MYCFIDRAFT_175924			pfy_PFICI_00490, pfy_PFICI_04789, pfy_PFICI_07466, pfy_PFICI_08932, pfy_PFICI_15135		pgr_PGTG_03316, pgr_PGTG_21947														plj_VFPFJ_02075								pno_SNOG_01155, pno_SNOG_08178														psco_LY89DRAFT_557882, psco_LY89DRAFT_763533				psq_PUNSTDRAFT_133668		pte_PTT_08522, pte_PTT_09747, pte_PTT_14789																		qsu_111984029, qsu_111984030, qsu_111989975, qsu_111993219, qsu_112000543, qsu_112036787															sapo_SAPIO_CDS9012																			sla_SERLADRAFT_459672								smp_SMAC_00028																																tmf_PMAA_100490		tmn_UCRPA7_5249, tmn_UCRPA7_8033										tre_TRIREDRAFT_62263, tre_TRIREDRAFT_66534, tre_TRIREDRAFT_68705	trg_TRUGW13939_10118	trr_M419DRAFT_126658, trr_M419DRAFT_86466, trr_M419DRAFT_89022					ttt_THITE_2038308, ttt_THITE_2144764											val_VDBG_03277, val_VDBG_09482			vda_VDAG_02181, vda_VDAG_04715
OG0015623																													0039_PPI00047707																aalt_CC77DRAFT_992490			abe_ARB_07938								act_ACLA_082320							afm_AFUA_6G08350, afm_AFUA_8G00730	afv_AFLA_001606, afv_AFLA_005138			ago_AGOS_AFR277W				aje_HCAG_05913											ang_ANI_1_238094	ani_AN3929.2, ani_AN8586.2			aor_AO090003000089, aor_AO090701000613																			bbrx_BRETT_001836		bcom_BAUCODRAFT_54037				bfu_BCIN_07g02570	bgh_BDBG_03345										bnn_FOA43_004579			bor_COCMIDRAFT_3074				bsc_COCSADRAFT_328450					bze_COCCADRAFT_33548																							cfj_CFIO01_10756						cgr_CAGL0A04785g					cim_CIMG_01118														cmt_CCM_08147												cpw_CPC735_052550																cthr_CTHT_0054590																																																																				erc_Ecym_6003										fgr_FGSG_00982, fgr_FGSG_09212, fgr_FGSG_11241		fox_FOXG_00412, fox_FOXG_04730, fox_FOXG_06030		fpu_FPSE_01477, fpu_FPSE_07586, fpu_FPSE_11083		fvr_FVEG_01105, fvr_FVEG_03897											glz_GLAREA_02290																										kaf_KAFR_0J02960	kla_KLLA0_D11484g		kmx_KLMA_60408																							lth_KLTH0G00484g		maj_MAA_04089, maj_MAA_11585		maw_MAC_03094, maw_MAC_08705	mbe_MBM_00126, mbe_MBM_01386															mgr_MGG_04524																							mtm_MYCTH_2295128													ncr_NCU08611	ncs_NCAS_0E00190, ncs_NCAS_0F04020	ndi_NDAI_0B06330, ndi_NDAI_0I03310	nfi_NFIA_054000, nfi_NFIA_094160					nhe_NECHADRAFT_51519, nhe_NECHADRAFT_74773, nhe_NECHADRAFT_93833							npa_UCRNP2_3326				nte_NEUTE1DRAFT52989																														pan_PODANSg10088						pbl_PAAG_01123	pbn_PADG_03710							pcs_Pc21g23750					pdp_PDIP_11960								pfj_MYCFIDRAFT_140225			pfy_PFICI_01511													pkz_C5L36_0B08340			plj_VFPFJ_03688								pno_SNOG_09725				ppa_PAS_chr3_0452										psco_LY89DRAFT_780534						pte_PTT_07749																		qsu_111991157, qsu_112020294															sapo_SAPIO_CDS3520					sce_YGL252C																slb_AWJ20_2591						smp_SMAC_04922													ssck_SPSK_03117	ssl_SS1G_09875					tbl_TBLA_0I03520						tdl_TDEL_0D06470			tgb_HG536_0D06090				tmf_PMAA_041320, tmf_PMAA_072910	tml_GSTUM_00006811001	tmn_UCRPA7_2053							tpf_TPHA_0A06050			tre_TRIREDRAFT_104451, tre_TRIREDRAFT_111053	trg_TRUGW13939_06485	trr_M419DRAFT_11643, trr_M419DRAFT_73829					ttt_THITE_2121958				tve_TRV_04100						ure_UREG_01060	val_VDBG_03364, val_VDBG_05912			vda_VDAG_03076, vda_VDAG_09969					vpo_Kpol_507p5														yli_YALI0B22374g				zmk_HG535_0G05120		zro_ZYRO0E09834g	ztr_MYCGRDRAFT_12465
OG0015624																													0039_PPI00048679																aalt_CC77DRAFT_1016156, aalt_CC77DRAFT_305017			abe_ARB_04867								act_ACLA_071410							afm_AFUA_2G12520	afv_AFLA_005881			ago_AGOS_AER077W				aje_HCAG_03791											ang_ANI_1_2506024	ani_AN6280.2			aor_AO090026000402, aor_AO090026000403																			bbrx_BRETT_004357		bcom_BAUCODRAFT_35326				bfu_BCIN_04g04610	bgh_BDBG_05568										bnn_FOA43_003503			bor_COCMIDRAFT_28296				bsc_COCSADRAFT_31920					bze_COCCADRAFT_429		cal_CAALFM_C205370CA					caur_CJI97_003712												cdu_CD36_19850				cfj_CFIO01_04762						cgr_CAGL0D00594g					cim_CIMG_05199						clu_CLUG_00144	clus_A9F13_20g00759											cot_CORT_0A08710								cpw_CPC735_064730															cten_CANTEDRAFT_112315	cthr_CTHT_0000870	ctp_CTRG_01467, ctp_CTRG_01468															dha_DEHA2D11220g																																														ela_UCREL1_2690						erc_Ecym_3247										fgr_FGSG_10402		fox_FOXG_18963		fpu_FPSE_07415		fvr_FVEG_15193											glz_GLAREA_03507																										kaf_KAFR_0G03330	kla_KLLA0_B02915g		kmx_KLMA_40451											lel_LELG_00761												lth_KLTH0D14872g		maj_MAA_05438		maw_MAC_01759	mbe_MBM_02665													mgl_MGL_0480		mgr_MGG_02240																			mrt_MRET_2255			msym_MSY001_1470	mtm_MYCTH_84362													ncr_NCU08417	ncs_NCAS_0A02520	ndi_NDAI_0D04280	nfi_NFIA_087660					nhe_NECHADRAFT_96695											nte_NEUTE1DRAFT64481																														pan_PODANSg588						pbl_PAAG_06222	pbn_PADG_07024							pcs_Pc20g15000					pdp_PDIP_89100								pfj_MYCFIDRAFT_192973		pfp_PFL1_00712	pfy_PFICI_08404			pgu_PGUG_00723						pic_PICST_67709							plj_VFPFJ_03873								pno_SNOG_15662				ppa_PAS_chr4_0923										psco_LY89DRAFT_687575						pte_PTT_00966, pte_PTT_10870																		qsu_112000752, qsu_112035198															sapo_SAPIO_CDS2790					sce_YDL076C																slb_AWJ20_756						smp_SMAC_08128				spaa_SPAPADRAFT_60484				spo_SPCC1259.07					ssck_SPSK_02937	ssl_SS1G_10663					tbl_TBLA_0A06300						tdl_TDEL_0E00990			tgb_HG536_0E01920				tmf_PMAA_092670	tml_GSTUM_00001055001		tms_TREMEDRAFT_73166						tpf_TPHA_0B02110			tre_TRIREDRAFT_109330	trg_TRUGW13939_07060	trr_M419DRAFT_132229					ttt_THITE_76016				tve_TRV_06567				uma_UMAG_03871		ure_UREG_06417	val_VDBG_02970			vda_VDAG_03877					vpo_Kpol_1055p67						wic_J056_002945	wse_WALSEDRAFT_60461							yli_YALI0B11484g				zmk_HG535_0B06670		zro_ZYRO0B12892g	ztr_MYCGRDRAFT_107629, ztr_MYCGRDRAFT_26915
OG0015625																													0039_PPI00054808																aalt_CC77DRAFT_1059006			abe_ARB_03414	abp_AGABI1DRAFT98429							act_ACLA_015330				adl_AURDEDRAFT_183589			afm_AFUA_5G12325	afv_AFLA_009569							aje_HCAG_02599											ang_ANI_1_260014	ani_AN0070.2																						bbrx_BRETT_000899		bcom_BAUCODRAFT_66672				bfu_BCIN_08g00650	bgh_BDBG_08211										bnn_FOA43_000188			bor_COCMIDRAFT_93268				bsc_COCSADRAFT_36508					bze_COCCADRAFT_7034		cal_CAALFM_C301620WA					caur_CJI97_002553								cci_CC1G_00999				cdu_CD36_81530				cfj_CFIO01_11020				cgi_CGB_A6660W							cim_CIMG_12335						clu_CLUG_01994	clus_A9F13_02g03014							cmt_CCM_02148		cnb_CNBA6000	cne_CNA06190	cot_CORT_0D07080						cput_CONPUDRAFT_91500		cpw_CPC735_017290															cten_CANTEDRAFT_115755	cthr_CTHT_0072430	ctp_CTRG_02149												dfa_DFA_06405			dha_DEHA2D15334g																					dsq_DICSQDRAFT_133895																																									fgr_FGSG_02707		fox_FOXG_10341		fpu_FPSE_06503		fvr_FVEG_08994											glz_GLAREA_00692					gtr_GLOTRDRAFT_110800										hir_HETIRDRAFT_242628												kla_KLLA0_F05335g		kmx_KLMA_60500				lbc_LACBIDRAFT_229349							lel_LELG_02226												lth_KLTH0H02332g		maj_MAA_02422		maw_MAC_01586	mbe_MBM_01799															mgr_MGG_10973				mlr_MELLADRAFT_37958												mpr_MPER_08507		mrr_Moror_17373					mtm_MYCTH_2303173													ncr_NCU05692			nfi_NFIA_074930					nhe_NECHADRAFT_44267							npa_UCRNP2_8090				nte_NEUTE1DRAFT121777																														pan_PODANSg2522						pbl_PAAG_02491	pbn_PADG_05636					pco_PHACADRAFT_105743		pcs_Pc21g07490													pfj_MYCFIDRAFT_41093			pfy_PFICI_12700			pgu_PGUG_00564						pic_PICST_29775				pkz_C5L36_0D05620			plj_VFPFJ_02471								pno_SNOG_10109				ppa_PAS_chr1-1_0306										psco_LY89DRAFT_576182				psq_PUNSTDRAFT_98678		pte_PTT_09669																		qsu_112018159, qsu_112021437															sapo_SAPIO_CDS7921							scm_SCHCODRAFT_54675							shs_STEHIDRAFT_147259					sla_SERLADRAFT_362572								smp_SMAC_02049				spaa_SPAPADRAFT_51300									ssck_SPSK_03614	ssl_SS1G_03563			tasa_A1Q1_00468								tdl_TDEL_0C02440			tgb_HG536_0B04790				tmf_PMAA_072120	tml_GSTUM_00007700001	tmn_UCRPA7_1608	tms_TREMEDRAFT_18980									tre_TRIREDRAFT_58489		trr_M419DRAFT_75013					ttt_THITE_2080925				tve_TRV_06736	tvs_TRAVEDRAFT_47873					ure_UREG_04963	val_VDBG_07799			vda_VDAG_09664											wic_J056_004399	wse_WALSEDRAFT_14199							yli_YALI0A01111g				zmk_HG535_0E04700		zro_ZYRO0F05632g	ztr_MYCGRDRAFT_103418
OG0015626																															0041_PTA00030618																														adu_107464537								ahf_112710258, ahf_112779384	aip_107619669						aly_9324899									aof_109828745						aprc_113869749							ath_AT1G71420	atr_18441285															bhj_120081433							bna_106354148, bna_106396779, bna_106406438		boe_106300327					brp_103831662									cam_101490996	cann_107858519						ccaj_109810951				ccav_112511298																			cic_CICLE_v10024266mg			cit_102611202							cmax_111486594			cmo_103488814	cmos_111458832						cpap_110818886	cpep_111776715									crb_17896208				csat_104701808, csat_104712715, csat_104750992				csin_114290996			csv_101219023											dcr_108205420	dct_114578339																																	dzi_111285225									egr_104449792	egt_105974173	egu_105047211																	eus_EUTSA_v10018183mg												fve_101294239		gab_108471212							ghi_107959307, ghi_121203576				gmx_100799117	gra_105768764	gsj_114366914						han_110936038, han_110936041		hbr_110667962, hbr_110667994, hbr_110668000									ini_109193351			itr_116012184	jcu_105637842	jre_109014232						lang_109330647													lja_Lj2g3v2124440.1, lja_Lj2g3v2124450.1							lsv_111883103											mcha_111010082				mdm_103425058		mesc_110606097					ming_122059497											mnt_112095108, mnt_21386461												mtr_MTR_5g008260		mus_103979765						nau_109226731																		nnu_104610176			nsy_104223374	nta_107764402, nta_107765800		nto_104121341																												palz_118034477, palz_118059390			pavi_110757355															pda_103708302			pdul_117638252		peq_110035806	peu_105111241																													pmum_103336499				pop_18104359				pper_18766469										psom_113297794, psom_113302902														pvu_PHAVU_002G036600g		pvy_116128679	pxb_103956567				qlo_115969994	qsu_112039269			rcn_112169785, rcn_112170687, rcn_112170690	rcu_8277144						rsz_108827229																					sind_105161686							sly_101250082							sot_102578871			spen_107009467																tcc_18589820									thj_104800082																										twl_119993716						var_108320845								vra_106777370	vri_117907019, vri_117907040	vun_114173219	vvi_100263666												zju_107407153, zju_107407330, zju_107407541
OG0015627																																0042_PME00127267											aag_5564113				aara_120904243					acep_105622825	acer_108004049	acoz_120955162					adf_107347845, adf_107347869			aec_105148918			aga_AgaP_AGAP012353	agb_108912850		ags_114129058									ame_100578220		amil_114962635								api_100168618		aplc_110979634	apln_108739195						atd_109595245, atd_109595298	aten_116291995, aten_116308736						bany_112047533							bfo_118415394			bgt_106060380		bim_100746632		bman_114242091		bmor_101744177												btab_109032098	bter_100644313, bter_100648655, bter_105666396													ccal_108629093, ccal_108631694, ccal_113465242													cfo_105256781				cgig_122404837							cin_100179383				clec_106672326																	cpii_120423884						cqu_CpipJ_CPIJ005749			crg_105345629			cscu_111621009, cscu_111636727	csec_111869146				csol_105368495																		dgt_114532308								dnx_107162784		dpa_109535692		dpl_KGM_211604			dpte_113791920	dpx_DAPPUDRAFT_222743	dqu_106742973												eaf_111708686																						epa_110231314								fcd_110843514			fex_115232866									gae_121370508																	hame_121867494		haw_110369838									hst_105187047											lak_106156690												lhu_105669909																							mdl_103577187				mgen_117219874																	mpha_105834872							msex_115447416, msex_119192024								myi_110444492, myi_110454638																	nlu_111052122, nlu_120353660	nmea_116428531										nve_5502511	nvi_103316546	nvl_108569828				obb_114880692	obi_106874097	obo_105277892														otu_111415293, otu_111415294, otu_111418957									pbar_105431139						pcan_112570383, pcan_112570951		pcf_106791396							pdam_113679872													pgc_109852533						phu_Phum_PHUM286820, phu_Phum_PHUM286830										pmac_106708443		pmax_117323886													ppot_106100865			ppyr_116167798	prap_110991930										ptep_107453362						pvm_113823214, pvm_113823226						pxu_106121753	pxy_105385269								rmd_113552097																sclv_120335613		sdm_118198338										sko_100378522										soc_105208288						spis_111338584		spu_753295												tca_100141693																	tnl_113495630															tut_107359991														vem_105567109																		zce_119833135				zne_110837824
OG0015628																																0042_PME00132167											aag_5575927	aalb_109430646			aara_120896179					acep_105617607	acer_107995823, acer_108001130	acoz_120951136								aec_105151870			aga_AgaP_AGAP005126	agb_108912465		ags_114119106									ame_408317										api_100160712			apln_108733152						atd_109594811							bany_112047792												bim_100744368		bman_114246851		bmor_101743968												btab_109036501, btab_109040555	bter_100648909													ccal_108624083													cfo_105255344				cgig_122397306											clec_106671955																	cpii_120417454						cqu_CpipJ_CPIJ002281						cscu_111617404, cscu_111618127	csec_111871475				csol_105368869									dan_6496408	daz_108615997	dci_103512216				der_6548443		dgr_Dgri_GH20354			dhe_111593801		dme_Dmel_CG9196	dmn_108160997, dmn_117187961	dmo_Dmoj_GI20023	dnv_108653972	dnx_107163914, dnx_107164116		dpa_109542706	dpe_6592357		dpo_Dpse_GA21605		dpte_113797615	dpx_DAPPUDRAFT_317626, dpx_DAPPUDRAFT_317627	dqu_106742433			dse_6618870	dsi_Dsimw501_GD11893		dsr_110176369, dsr_110179914, dsr_110181043	dsv_119445109	dvi_6626233	dwi_6640004	dya_Dyak_GE14438		eaf_111699877																														fcd_110843343			fex_115239706																										hame_121857078		haw_110380667									hst_105185162			isc_IscW_ISCW002691, isc_IscW_ISCW024377																lcq_111681934				lhu_105676281																						mde_101892783	mdl_103576532				mgen_117229718																	mpha_105832513							msex_115446249, msex_119191111																									nlu_111048801	nmea_116434762											nvi_100121327	nvl_108557245				obb_114877772		obo_105288080														otu_111421381									pbar_105430342								pcf_106784129																				pgc_109852867						phu_Phum_PHUM202070										pmac_106715765															ppot_106110969			ppyr_116168639	prap_111001360										ptep_107448881						pvm_113821186						pxu_106118682	pxy_105398799								rmd_113560867	rmp_119163600			rsan_119389242														sdm_118200649																				soc_105192896																				tca_655402																	tnl_113499191															tut_107364080													vde_111243695, vde_111243702, vde_111243707	vem_105559133	vja_111262457																	zce_119836781				zne_110829086
OG0015629																																										aaf_AURANDRAFT_13446, aaf_AURANDRAFT_35436			aalt_CC77DRAFT_1043137			abe_ARB_03423, abe_ARB_03927	abp_AGABI1DRAFT115037	abv_AGABI2DRAFT195424						act_ACLA_053990							afm_AFUA_4G04380	afv_AFLA_005107, afv_AFLA_011846							aje_HCAG_05389, aje_HCAG_07761											ang_ANI_1_972094	ani_AN7010.2			aor_AO090701000577																					bcom_BAUCODRAFT_71237				bfu_BCIN_02g04830	bgh_BDBG_00448, bgh_BDBG_09266													bor_COCMIDRAFT_1617				bsc_COCSADRAFT_35199					bze_COCCADRAFT_84244		cal_CAALFM_C603320WA																	cdu_CD36_63680				cfj_CFIO01_00367, cfj_CFIO01_08334						cgr_CAGL0J00561g					cim_CIMG_01852, cim_CIMG_08629														cmt_CCM_04490												cpw_CPC735_046500, cpw_CPC735_062370																																																					dsq_DICSQDRAFT_176513																					ehx_EMIHUDRAFT_439382, ehx_EMIHUDRAFT_466803				ela_UCREL1_3526																fgr_FGSG_08473, fgr_FGSG_10626, fgr_FGSG_11456		fox_FOXG_03271, fox_FOXG_04861, fox_FOXG_09934		fpu_FPSE_00701, fpu_FPSE_04650, fpu_FPSE_07569		fvr_FVEG_02143, fvr_FVEG_03287											glz_GLAREA_00752					gtr_GLOTRDRAFT_66488																																																	maj_MAA_02268		maw_MAC_03439														mgl_MGL_0881																		mpr_MPER_04357, mpr_MPER_09188		mrr_Moror_1797																		ncr_NCU11356	ncs_NCAS_0A06690		nfi_NFIA_028980, nfi_NFIA_057770					nhe_NECHADRAFT_51224, nhe_NECHADRAFT_75972, nhe_NECHADRAFT_77601, nhe_NECHADRAFT_82029, nhe_NECHADRAFT_90546							npa_UCRNP2_6093				nte_NEUTE1DRAFT135397, nte_NEUTE1DRAFT80814																									otw_112244206					pan_PODANSg2511						pbl_PAAG_12397	pbn_PADG_05133							pcs_Pc13g06860					pdp_PDIP_15910								pfj_MYCFIDRAFT_176394		pfp_PFL1_00200	pfy_PFICI_05485									pic_PICST_55048							plj_VFPFJ_02677, plj_VFPFJ_03878, plj_VFPFJ_04018								pno_SNOG_02757														psco_LY89DRAFT_686557, psco_LY89DRAFT_692220						pte_PTT_16001																		qsu_112001147, qsu_112001148, qsu_112014592															sapo_SAPIO_CDS6191							scm_SCHCODRAFT_112299							shs_STEHIDRAFT_171011							slb_AWJ20_2185						smp_SMAC_02057								spo_SPAC186.06					ssck_SPSK_03505	ssl_SS1G_11185																		tmf_PMAA_085680		tmn_UCRPA7_1609										tre_TRIREDRAFT_124097	trg_TRUGW13939_01987	trr_M419DRAFT_143221									tve_TRV_00274, tve_TRV_03278				uma_UMAG_01853		ure_UREG_02630, ure_UREG_06811	val_VDBG_00395, val_VDBG_08020			vda_VDAG_00005, vda_VDAG_05593											wic_J056_000996															ztr_MYCGRDRAFT_73076
OG0015630																																											aag_5563823	aalb_109623351			aara_120904060						acer_107997556	acoz_120959226					adf_107331264							agb_108914434													amil_114977512																	atd_109596778, atd_109607691	aten_116304526, aten_116304527						bany_112046696										bgt_106057937, bgt_106066432, bgt_106073537		bim_105680864		bman_114241042		bmor_101737048													bter_105666543													ccal_108632699													cfo_105249576				cgig_122402301																												cpii_120422957						cqu_CpipJ_CPIJ017392			crg_105341300			cscu_111634940	csec_111873192				csol_105366345									dan_6494919	daz_108616641					der_6548017		dgr_Dgri_GH20196	dgt_114532928		dhe_111600017		dme_Dmel_CG4585	dmn_108160581, dmn_117190958	dmo_Dmoj_GI20723	dnv_108652965			dpa_109546868	dpe_6590368	dpl_KGM_207691			dpte_113797990		dqu_106744003			dse_6615787	dsi_Dsimw501_GD25004		dsr_110191497	dsv_119433103	dvi_116651094, dvi_6625014	dwi_6641049	dya_Dyak_GE11520		eaf_111708149																						epa_110238851								fcd_110851188			fex_115238445									gae_121376347																			haw_110377854						hmg_101240720			hst_105185092			isc_IscW_ISCW007695								lak_106181082								lcq_111681910			lgi_LOTGIDRAFT_237577	lhu_105670787																						mde_101900101					mgen_117225071																	mpha_105830809, mpha_105840354							msex_115453083								myi_110452410, myi_110452415, myi_110456550, myi_110456553																												nve_5512961, nve_5512969	nvi_107980947	nvl_108563771				obb_114871911	obi_106872238, obi_106883106	obo_105277222														otu_111417168									pbar_105427572						pcan_112559354		pcf_106793553							pdam_113667155													pgc_109860914																pmac_106711765		pmax_117329305, pmax_117329306, pmax_117329839, pmax_117329841													ppot_106108885			ppyr_116180598	prap_110992867										ptep_107443179												pxu_106113472	pxy_105393507									rmp_119180600			rsan_119405065														sdm_118204435																				soc_105197752, soc_105207917						spis_111327304																															tnl_113505072															tut_107359969													vde_111250463	vem_105569516	vja_111261934																	zce_119835982
OG0015631																																											aag_5573222	aalb_109425780			aara_120903033					acep_105618895	acer_108003528	acoz_120955006								aec_105154296			aga_AgaP_AGAP011069, aga_AgaP_AGAP012664	agb_108917407		ags_114128772, ags_114132095									ame_724761										api_100572962		aplc_110983989	apln_108742452						atd_109601919							bany_112058118							bfo_118426158					bim_100742349		bman_114241062		bmor_101745705												btab_109041171	bter_100645359													ccal_108622618													cfo_105256549				cgig_122399718											clec_106666735																	cpii_120429124						cqu_CpipJ_CPIJ007958						cscu_111616487, cscu_111618915, cscu_111621120	csec_111869890				csol_105359348									dan_6507105	daz_108612891	dci_113470594				der_6545228		dgr_Dgri_GH17191			dhe_111592344		dme_Dmel_CG32225	dmn_108151579	dmo_Dmoj_GI13958	dnv_108650567	dnx_107161923		dpa_109534340	dpe_6595977	dpl_KGM_205541	dpo_Dpse_GA16766		dpte_113796465	dpx_DAPPUDRAFT_96763	dqu_106745183			dse_6616272	dsi_Dsimw501_GD12201		dsr_110178545, dsr_110184621	dsv_119434825, dsv_119458412	dvi_6622847	dwi_6638842	dya_Dyak_GE22417, dya_Dyak_GE22949		eaf_111706950																														fcd_110859294			fex_115242657																										hame_121876081		haw_110381488									hst_105183958			isc_IscW_ISCW022205																lcq_111691182				lhu_105675194																						mde_101889740	mdl_103572668				mgen_117221587																	mpha_105833966							msex_115448719																									nlu_111060639	nmea_116433186											nvi_100122551	nvl_108563737				obb_114879091		obo_105276361														otu_111417227									pbar_105433532								pcf_106786750																				pgc_109859239						phu_Phum_PHUM363250										pmac_106708503															ppot_106108812			ppyr_116180520	prap_110997781										ptep_107436464, ptep_107445770, ptep_122268295						pvm_113812460						pxu_106125696	pxy_105385071								rmd_113556921	rmp_119166897			rsan_119373519														sdm_118189338, sdm_118190554																				soc_105199530																				tca_100141538																	tnl_113505131															tut_107360134													vde_111248737	vem_105561996	vja_111273740																	zce_119836028				zne_110833495
OG0015632																																											aag_5580250	aalb_109428263			aara_120905145					acep_105624159	acer_107992806	acoz_120955264								aec_105145734			aga_AgaP_AGAP008186	agb_108916142											ame_726347													apln_108741023						atd_109601674							bany_112047944, bany_112049726												bim_100740769		bman_114244545, bman_114245225, bman_114245292		bmor_101742177, bmor_101746670													bter_100646536													ccal_108625182													cfo_105258385				cgig_122395283																												cpii_120414701						cqu_CpipJ_CPIJ009052											csol_105360420									dan_6497488, dan_6507528	daz_108610847, daz_108612462					der_6541828, der_6544716		dgr_Dgri_GH13194, dgr_Dgri_GH15998			dhe_111595742, dhe_111602319, dhe_115483217		dme_Dmel_CG13405, dme_Dmel_CG3213	dmn_108162797, dmn_108165394	dmo_Dmoj_GI16651, dmo_Dmoj_GI17773	dnv_108650653, dnv_115563623			dpa_109537695	dpe_6588715, dpe_6601075	dpl_KGM_207196, dpl_KGM_212566, dpl_KGM_212567	dpo_Dpse_GA16698				dqu_106749748			dse_6610129, dse_6613251	dsi_Dsimw501_GD13541, dsi_Dsimw501_GD22749		dsr_110177050, dsr_110184492		dvi_6622084, dvi_6628261	dwi_6642219, dwi_6643140	dya_Dyak_GE14847, dya_Dyak_GE21050																																			fex_115232825																												haw_110377809, haw_110379210									hst_105182642																			lcq_111679164				lhu_105676843																						mde_101895887	mdl_103577374				mgen_117228521																	mpha_105834454							msex_115441155, msex_115441426																									nlu_111054255	nmea_116433151											nvi_100679763	nvl_108561616				obb_114882799		obo_105287214, obo_105287401														otu_111415497									pbar_105430295								pcf_106789023																				pgc_109857785, pgc_109857846						phu_Phum_PHUM561050										pmac_106715913, pmac_106717181															ppot_106099455, ppot_106104463			ppyr_116175129, ppyr_116177327	prap_110997591, prap_111003339																						pxu_106113908, pxu_106126160	pxy_105380540, pxy_105381555, pxy_105381577, pxy_105387098																																														soc_105201905																				tca_662898																	tnl_113493939, tnl_113503774																													vem_105565041																		zce_119835736, zce_119835812
OG0015633																																											aag_5577473	aalb_109408595, aalb_109423828, aalb_115269617, aalb_115269857			aara_120893910, aara_120895595, aara_120895833							acoz_120950823, acoz_120951410, acoz_120951744											aga_AgaP_AGAP004951, aga_AgaP_AGAP004971, aga_AgaP_AGAP004974																																																																																																																													cpii_120413378, cpii_120413379						cqu_CpipJ_CPIJ010906, cqu_CpipJ_CPIJ010907																				dan_6494682, dan_6495386, dan_6500976, dan_6501350, dan_6502314	daz_108618117, daz_108618140, daz_108618276					der_6540817, der_6547140, der_6551390, der_6552084, der_6554197		dgr_Dgri_GH12715, dgr_Dgri_GH19067			dhe_111602071, dhe_111602654		dme_Dmel_CG13225, dme_Dmel_CG15302, dme_Dmel_CG1867, dme_Dmel_CG1978, dme_Dmel_CG31519	dmn_108153834, dmn_108153967, dmn_108159277, dmn_108160842, dmn_117185796, dmn_117188497	dmo_Dmoj_GI10849, dmo_Dmoj_GI15391, dmo_Dmoj_GI16931	dnv_108659604, dnv_108660108, dnv_115565373				dpe_6587590, dpe_6592678, dpe_6593007, dpe_6594602, dpe_6599215		dpo_Dpse_GA12137, dpo_Dpse_GA13635, dpo_Dpse_GA15044, dpo_Dpse_GA15169, dpo_Dpse_GA30241							dse_6608338, dse_6608615, dse_6613797, dse_6617553, dse_6618758	dsi_Dsimw501_GD10650, dsi_Dsimw501_GD19712, dsi_Dsimw501_GD21372, dsi_Dsimw501_GD24550, dsi_Dsimw501_GD28154		dsr_110176867, dsr_110180262, dsr_110182026, dsr_110186885, dsr_110188672		dvi_116651865, dvi_6634992, dvi_6636006, dvi_6636484	dwi_111519149, dwi_6638148, dwi_6641278, dwi_6647234, dwi_6647546, dwi_6649603, dwi_6653683	dya_Dyak_GE12868, dya_Dyak_GE15392, dya_Dyak_GE19271, dya_Dyak_GE23786, dya_Dyak_GE25401																																																																																											lcq_111675982, lcq_111676039, lcq_111676040, lcq_111676041, lcq_111676043, lcq_111679730, lcq_111679731, lcq_111679732, lcq_111679733																										mde_101888798, mde_101891495, mde_101891679, mde_101891847, mde_101892020, mde_101895519, mde_101895695, mde_101898717, mde_101901327, mde_109614182
OG0015634																																											aag_5570873	aalb_109408167			aara_120896418					acep_105618283	acer_107993737	acoz_120950369								aec_105150145			aga_AgaP_AGAP007100	agb_108904824		ags_114128505									ame_724520										api_100160832			apln_108738303						atd_109607233							bany_112051031												bim_100740460		bman_114242519		bmor_101744009												btab_109040411	bter_100649456													ccal_108630930, ccal_108632558, ccal_113464913													cfo_105257463				cgig_122401170											clec_106673149																	cpii_120427296						cqu_CpipJ_CPIJ000071						cscu_111613059, cscu_111623458, cscu_111631839	csec_111868302				csol_105367274									dan_6495259	daz_108617532	dci_103517195				der_6547172		dgr_Dgri_GH19913			dhe_111604461		dme_Dmel_CG13207	dmn_108159711, dmn_117192807	dmo_Dmoj_GI19870	dnv_108655183	dnx_107164535		dpa_109543590	dpe_6592824	dpl_KGM_207532	dpo_Dpse_GA24220		dpte_113799555	dpx_DAPPUDRAFT_106738	dqu_106743486			dse_6608642	dsi_Dsimw501_GD25914		dsr_110179331	dsv_119433495	dvi_6635860	dwi_6643286	dya_Dyak_GE13023		eaf_111714042, eaf_111714044																																	fex_115234848, fex_115243923																										hame_121855510		haw_110370591									hst_105189825			isc_IscW_ISCW013497																lcq_111687588				lhu_105679583																						mde_101894580	mdl_103578683, mdl_106693820				mgen_117217678																	mpha_105828293							msex_115444739																									nlu_111054701	nmea_116431911											nvi_100114312	nvl_108556286				obb_114874018		obo_105280283														otu_111416774									pbar_105426163								pcf_106790477																				pgc_109855582						phu_Phum_PHUM206770										pmac_106721419															ppot_106102098			ppyr_116168822	prap_110992002										ptep_107447370, ptep_107451747						pvm_113828191						pxu_106114426	pxy_105389613, pxy_105389615, pxy_105391373								rmd_113557299	rmp_119181821			rsan_119404749														sdm_118186065, sdm_118196873																				soc_105196258																				tca_661513																	tnl_113504380										tsp_Tsp_07818					tut_107364528													vde_111244033	vem_105569676	vja_111264099																	zce_119832073				zne_110834943
OG0015635																																											aag_5575539	aalb_109410835, aalb_115256245										acoz_120950565											aga_AgaP_AGAP004221																																																																																																																													cpii_120417056, cpii_120426652						cqu_CpipJ_CPIJ015093, cqu_CpipJ_CPIJ016029																				dan_6496013, dan_6500459, dan_6504531, dan_6505002, dan_6506366	daz_108609395, daz_108617210, daz_108617211, daz_108618428, daz_108619786, daz_108620501					der_6543899, der_6547567, der_6549869, der_6550069, der_6553294		dgr_Dgri_GH12379, dgr_Dgri_GH17764, dgr_Dgri_GH17765, dgr_Dgri_GH18307, dgr_Dgri_GH22763, dgr_Dgri_GH22765, dgr_Dgri_GH24905			dhe_111593319, dhe_111593533, dhe_111596540, dhe_111603133, dhe_111603428, dhe_111604289		dme_Dmel_CG10113, dme_Dmel_CG10998, dme_Dmel_CG12993, dme_Dmel_CG15128, dme_Dmel_CG7634	dmn_108153359, dmn_108154102, dmn_108157815, dmn_108160985, dmn_108164311, dmn_108164827, dmn_108165160, dmn_117194045	dmo_Dmoj_GI11337, dmo_Dmoj_GI15098, dmo_Dmoj_GI15966, dmo_Dmoj_GI18541, dmo_Dmoj_GI18542, dmo_Dmoj_GI24120	dnv_108651255, dnv_108652867, dnv_108654673, dnv_108656598, dnv_108657969, dnv_108658512, dnv_115565281				dpe_6590621, dpe_6592106, dpe_6594273, dpe_6595620, dpe_6596196, dpe_6598424, dpe_6599452		dpo_Dpse_GA10082, dpo_Dpse_GA10698, dpo_Dpse_GA11961, dpo_Dpse_GA13516, dpo_Dpse_GA25385, dpo_Dpse_GA27427							dse_6609985, dse_6614250, dse_6615175, dse_6616471, dse_6618086	dsi_Dsimw501_GD14973, dsi_Dsimw501_GD17357, dsi_Dsimw501_GD19350, dsi_Dsimw501_GD19937, dsi_Dsimw501_GD25309		dsr_110175994, dsr_110180108, dsr_110184416, dsr_110188466, dsr_110190038		dvi_26531397, dvi_6622767, dvi_6625190, dvi_6625191, dvi_6631517, dvi_6632017, dvi_6632525	dwi_6640875, dwi_6641175, dwi_6641292, dwi_6642980, dwi_6648021	dya_Dyak_GE13833, dya_Dyak_GE15324, dya_Dyak_GE15592, dya_Dyak_GE19772, dya_Dyak_GE23266, dya_Dyak_GE24930																																																																																											lcq_111677814																										mde_101889584
OG0015636																																													aalt_CC77DRAFT_1018822				abp_AGABI1DRAFT38488	abv_AGABI2DRAFT67235						act_ACLA_001130				adl_AURDEDRAFT_179931			afm_AFUA_5G04040	afv_AFLA_012040			ago_AGOS_AGR072W				aje_HCAG_00609											ang_ANI_1_788084				aor_AO090102000607																			bbrx_BRETT_001993		bcom_BAUCODRAFT_36638				bfu_BCIN_02g02340	bgh_BDBG_01276													bor_COCMIDRAFT_91304				bsc_COCSADRAFT_284807					bze_COCCADRAFT_92235		cal_CAALFM_CR05800CA													cci_CC1G_14601				cdu_CD36_31210				cfj_CFIO01_05212				cgi_CGB_D3360W		cgr_CAGL0M11572g					cim_CIMG_06642						clu_CLUG_05400	clus_A9F13_23g00341							cmt_CCM_02523		cnb_CNBD5170	cne_CND01130	cot_CORT_0D05430						cput_CONPUDRAFT_34922		cpw_CPC735_030990															cten_CANTEDRAFT_112373		ctp_CTRG_00641															dha_DEHA2E20372g																					dsq_DICSQDRAFT_93481																									ela_UCREL1_1422						erc_Ecym_4275										fgr_FGSG_08987	fme_FOMMEDRAFT_88635	fox_FOXG_09049		fpu_FPSE_07114		fvr_FVEG_15912																gtr_GLOTRDRAFT_136062										hir_HETIRDRAFT_47650											kaf_KAFR_0B02900	kla_KLLA0_F19844g						lbc_LACBIDRAFT_311640							lel_LELG_03168												lth_KLTH0G12958g		maj_MAA_09721		maw_MAC_07341	mbe_MBM_02107															mgr_MGG_09465																		mrr_Moror_8117	mrt_MRET_3978				mtm_MYCTH_2300011													ncr_NCU08860	ncs_NCAS_0C03450	ndi_NDAI_0G02780	nfi_NFIA_038070					nhe_NECHADRAFT_83432							npa_UCRNP2_2001				nte_NEUTE1DRAFT59120																														pan_PODANSg161						pbl_PAAG_04200	pbn_PADG_07455					pco_PHACADRAFT_113705		pcs_Pc22g14060					pdp_PDIP_53560								pfj_MYCFIDRAFT_113504		pfp_PFL1_05527	pfy_PFICI_04120		pgr_PGTG_02223	pgu_PGUG_05060						pic_PICST_48963				pkz_C5L36_0C01030			plj_VFPFJ_10775								pno_SNOG_11258				ppa_PAS_chr2-2_0158										psco_LY89DRAFT_602844				psq_PUNSTDRAFT_85267		pte_PTT_12117																																	sapo_SAPIO_CDS10462					sce_YLR104W		scm_SCHCODRAFT_49825							shs_STEHIDRAFT_76611					sla_SERLADRAFT_346933								smp_SMAC_07951				spaa_SPAPADRAFT_59512									ssck_SPSK_08093	ssl_SS1G_01867					tbl_TBLA_0H01370						tdl_TDEL_0F04200			tgb_HG536_0C01610				tmf_PMAA_083440	tml_GSTUM_00011689001		tms_TREMEDRAFT_70561						tpf_TPHA_0C01010			tre_TRIREDRAFT_47330	trg_TRUGW13939_08295	trr_M419DRAFT_118502										tvs_TRAVEDRAFT_162168			uma_UMAG_10823			val_VDBG_06451			vda_VDAG_04990					vpo_Kpol_1033p23														yli_YALI0B07249g				zmk_HG535_0G04130		zro_ZYRO0D06446g	ztr_MYCGRDRAFT_46900
OG0015637																																													aalt_CC77DRAFT_1019486			abe_ARB_01262	abp_AGABI1DRAFT97905	abv_AGABI2DRAFT115488						act_ACLA_031790				adl_AURDEDRAFT_157760			afm_AFUA_1G02620	afv_AFLA_003651			ago_AGOS_ABR216W															ang_ANI_1_2556014	ani_AN0309.2																						bbrx_BRETT_002866		bcom_BAUCODRAFT_123919				bfu_BCIN_01g05240	bgh_BDBG_04521													bor_COCMIDRAFT_98168				bsc_COCSADRAFT_172708					bze_COCCADRAFT_34566		cal_CAALFM_C703380WA					caur_CJI97_003858												cdu_CD36_73030				cfj_CFIO01_03754				cgi_CGB_E4530W		cgr_CAGL0A04389g					cim_CIMG_04737						clu_CLUG_02986	clus_A9F13_18g01012							cmt_CCM_06609		cnb_CNBE3480	cne_CNE03470	cot_CORT_0G04220						cput_CONPUDRAFT_47723		cpw_CPC735_070940															cten_CANTEDRAFT_103370	cthr_CTHT_0053920	ctp_CTRG_05133															dha_DEHA2C13244g																					dsq_DICSQDRAFT_48953																									ela_UCREL1_11371						erc_Ecym_4693												fox_FOXG_18167		fpu_FPSE_02693		fvr_FVEG_08085																gtr_GLOTRDRAFT_22420										hir_HETIRDRAFT_310637											kaf_KAFR_0L01680	kla_KLLA0_E20175g		kmx_KLMA_80353				lbc_LACBIDRAFT_315909							lel_LELG_05198												lth_KLTH0C06908g		maj_MAA_04385			mbe_MBM_02454															mgr_MGG_14807				mlr_MELLADRAFT_89050														mrr_Moror_2318					mtm_MYCTH_98929													ncr_NCU09250	ncs_NCAS_0E02670	ndi_NDAI_0E04270	nfi_NFIA_022000												npa_UCRNP2_7650				nte_NEUTE1DRAFT150983																														pan_PODANSg10006						pbl_PAAG_05671	pbn_PADG_07725							pcs_Pc15g00780					pdp_PDIP_10510								pfj_MYCFIDRAFT_57754		pfp_PFL1_00336	pfy_PFICI_02072			pgu_PGUG_05014						pic_PICST_48365				pkz_C5L36_0E00520			plj_VFPFJ_05282								pno_SNOG_04443				ppa_PAS_chr2-2_0456										psco_LY89DRAFT_693709				psq_PUNSTDRAFT_121034		pte_PTT_12031																		qsu_112019979															sapo_SAPIO_CDS3454					sce_YBL059C-A		scm_SCHCODRAFT_105533							shs_STEHIDRAFT_51163					sla_SERLADRAFT_474029								smp_SMAC_04865				spaa_SPAPADRAFT_57388				spo_SPBC21D10.07					ssck_SPSK_03760	ssl_SS1G_04418					tbl_TBLA_0I00490						tdl_TDEL_0C01650			tgb_HG536_0B05580				tmf_PMAA_051840	tml_GSTUM_00008773001	tmn_UCRPA7_7647	tms_TREMEDRAFT_33758						tpf_TPHA_0A00940			tre_TRIREDRAFT_58640	trg_TRUGW13939_00061	trr_M419DRAFT_74728					ttt_THITE_108852					tvs_TRAVEDRAFT_118554			uma_UMAG_12163			val_VDBG_05877			vda_VDAG_03039					vpo_Kpol_479p23							wse_WALSEDRAFT_69383							yli_YALI0F22363g				zmk_HG535_0A08010		zro_ZYRO0B03124g
OG0015638																																													aalt_CC77DRAFT_1020952, aalt_CC77DRAFT_1025203, aalt_CC77DRAFT_1041196															adl_AURDEDRAFT_104336, adl_AURDEDRAFT_136680, adl_AURDEDRAFT_139382, adl_AURDEDRAFT_162097, adl_AURDEDRAFT_168511, adl_AURDEDRAFT_63675, adl_AURDEDRAFT_72407, adl_AURDEDRAFT_88489			afm_AFUA_3G01660	afv_AFLA_005349																			ani_AN2533.2			aor_AO090701000838	api_100162058			apln_108733366, apln_108733367, apln_108733368, apln_108733409, apln_108740373, apln_112904154																					bfu_BCIN_09g07110														bor_COCMIDRAFT_79673				bsc_COCSADRAFT_298345, bsc_COCSADRAFT_320343					bze_COCCADRAFT_106768, bze_COCCADRAFT_37648																							cfj_CFIO01_02195, cfj_CFIO01_04765, cfj_CFIO01_10010, cfj_CFIO01_13065																																																																																																																			ela_UCREL1_10415, ela_UCREL1_8124, ela_UCREL1_8134, ela_UCREL1_8547, ela_UCREL1_9399												fcd_110843831, fcd_110848647, fcd_110852100, fcd_110855611				fgr_FGSG_03049	fme_FOMMEDRAFT_135898	fox_FOXG_04368, fox_FOXG_12170		fpu_FPSE_02179		fvr_FVEG_07490, fvr_FVEG_10744											glz_GLAREA_11160					gtr_GLOTRDRAFT_125646										hir_HETIRDRAFT_67956																																										mbe_MBM_02423													mgl_MGL_4203		mgr_MGG_04922, mgr_MGG_06843, mgr_MGG_09148, mgr_MGG_09223																mpr_MPER_02367, mpr_MPER_05236, mpr_MPER_07754, mpr_MPER_09436		mrr_Moror_10473, mrr_Moror_12197, mrr_Moror_3766	mrt_MRET_2662			msym_MSY001_3475	mtm_MYCTH_2127683, mtm_MYCTH_2305738													ncr_NCU09170			nfi_NFIA_002750					nhe_NECHADRAFT_106256, nhe_NECHADRAFT_18397, nhe_NECHADRAFT_52351		nlu_120355425					npa_UCRNP2_147, npa_UCRNP2_2876, npa_UCRNP2_3764, npa_UCRNP2_5664				nte_NEUTE1DRAFT129281																														pan_PODANSg1575, pan_PODANSg3322														pcs_Pc06g00650													pfj_MYCFIDRAFT_46143, pfj_MYCFIDRAFT_99678			pfy_PFICI_02548, pfy_PFICI_03257, pfy_PFICI_06980, pfy_PFICI_08526																plj_VFPFJ_02046								pno_SNOG_00464, pno_SNOG_03316														psco_LY89DRAFT_735280				psq_PUNSTDRAFT_142201		pte_PTT_13788, pte_PTT_14860															pxy_105396111			qsu_111991240																						scm_SCHCODRAFT_109664, scm_SCHCODRAFT_15661, scm_SCHCODRAFT_230382, scm_SCHCODRAFT_234646, scm_SCHCODRAFT_235928							shs_STEHIDRAFT_155550, shs_STEHIDRAFT_65488													smp_SMAC_08931																																																														val_VDBG_02790, val_VDBG_03174, val_VDBG_06403			vda_VDAG_02083, vda_VDAG_03553, vda_VDAG_03707																										ztr_MYCGRDRAFT_73095
OG0015639																																													aalt_CC77DRAFT_1029356			abe_ARB_05625, abe_ARB_05626	abp_AGABI1DRAFT103816	abv_AGABI2DRAFT176043						act_ACLA_029120, act_ACLA_029130				adl_AURDEDRAFT_78652			afm_AFUA_1G05540	afv_AFLA_010965							aje_HCAG_06312											ang_ANI_1_1344164	ani_AN4076.2			aor_AO090009000389, aor_AO090009000390																			bbrx_BRETT_000820		bcom_BAUCODRAFT_28928				bfu_BCIN_10g03420	bgh_BDBG_17110													bor_COCMIDRAFT_84869				bsc_COCSADRAFT_259462					bze_COCCADRAFT_5941															cci_CC1G_03715								cfj_CFIO01_11470				cgi_CGB_D1330C							cim_CIMG_03918, cim_CIMG_03919														cmt_CCM_01785		cnb_CNBI1150	cne_CNL05680							cput_CONPUDRAFT_133921		cpw_CPC735_004310, cpw_CPC735_004320																cthr_CTHT_0024100																																					dsq_DICSQDRAFT_94993																									ela_UCREL1_1067																	fme_FOMMEDRAFT_82547	fox_FOXG_02173		fpu_FPSE_00191		fvr_FVEG_05340											glz_GLAREA_05518					gtr_GLOTRDRAFT_135510										hir_HETIRDRAFT_469562																		lbc_LACBIDRAFT_320654																					maj_MAA_05982		maw_MAC_08650	mbe_MBM_01203															mgr_MGG_16455				mlr_MELLADRAFT_106073, mlr_MELLADRAFT_65189														mrr_Moror_159					mtm_MYCTH_2304197, mtm_MYCTH_49020													ncr_NCU16682			nfi_NFIA_019230												npa_UCRNP2_6192				nte_NEUTE1DRAFT122394, nte_NEUTE1DRAFT42059																														pan_PODANSg4847, pan_PODANSg4848						pbl_PAAG_12608	pbn_PADG_01423					pco_PHACADRAFT_156025							pdp_PDIP_73940, pdp_PDIP_73950								pfj_MYCFIDRAFT_27626, pfj_MYCFIDRAFT_28619		pfp_PFL1_04070	pfy_PFICI_03783		pgr_PGTG_06005											pkz_C5L36_0A06490											pno_SNOG_11813, pno_SNOG_11814				ppa_PAS_chr3_0723										psco_LY89DRAFT_424384						pte_PTT_13019																		qsu_111983580, qsu_111983581, qsu_112019003, qsu_112019004															sapo_SAPIO_CDS5851							scm_SCHCODRAFT_49157							shs_STEHIDRAFT_101584					sla_SERLADRAFT_434792		slb_AWJ20_3007						smp_SMAC_08831, smp_SMAC_08832								spo_SPAC5D6.07c					ssck_SPSK_02486, ssck_SPSK_02791	ssl_SS1G_06979			tasa_A1Q1_00685															tmf_PMAA_024720, tmf_PMAA_024730	tml_GSTUM_00004094001	tmn_UCRPA7_1667	tms_TREMEDRAFT_73296										trg_TRUGW13939_03722	trr_M419DRAFT_127150					ttt_THITE_2119521, ttt_THITE_2119523				tve_TRV_06720, tve_TRV_06721	tvs_TRAVEDRAFT_33600			uma_UMAG_01946		ure_UREG_02021	val_VDBG_08767, val_VDBG_08768			vda_VDAG_06429, vda_VDAG_06430																			yli_YALI0A14740g							ztr_MYCGRDRAFT_66382
OG0015640																																													aalt_CC77DRAFT_132578			abe_ARB_04286								act_ACLA_095380							afm_AFUA_6G05160	afv_AFLA_004506			ago_AGOS_ACR264W				aje_HCAG_06891											ang_ANI_1_24134	ani_AN6503.2			aor_AO090701000019																			bbrx_BRETT_002428		bcom_BAUCODRAFT_68708				bfu_BCIN_16g02090	bgh_BDBG_09418										bnn_FOA43_001280			bor_COCMIDRAFT_85681				bsc_COCSADRAFT_136667					bze_COCCADRAFT_104228		cal_CAALFM_CR02510WA					caur_CJI97_004231												cdu_CD36_27450				cfj_CFIO01_06942						cgr_CAGL0I02816g, cgr_CAGL0I02838g, cgr_CAGL0L03916g					cim_CIMG_02603						clu_CLUG_02229	clus_A9F13_02g00737							cmt_CCM_03777				cot_CORT_0A02490								cpw_CPC735_037450															cten_CANTEDRAFT_105242	cthr_CTHT_0062020	ctp_CTRG_00920															dha_DEHA2A13024g																																														ela_UCREL1_5066						erc_Ecym_5424										fgr_FGSG_13123		fox_FOXG_01564, fox_FOXG_14211		fpu_FPSE_04146		fvr_FVEG_07926											glz_GLAREA_10274																										kaf_KAFR_0B04580, kaf_KAFR_0C04550	kla_KLLA0_F23782g		kmx_KLMA_60237											lel_LELG_00236												lth_KLTH0E09724g		maj_MAA_07550		maw_MAC_05217	mbe_MBM_08271															mgr_MGG_03977																							mtm_MYCTH_2310780, mtm_MYCTH_27592, mtm_MYCTH_92449													ncr_NCU04179	ncs_NCAS_0B06960	ndi_NDAI_0B04290	nfi_NFIA_051730					nhe_NECHADRAFT_48671							npa_UCRNP2_8452				nte_NEUTE1DRAFT56693																														pan_PODANSg8953						pbl_PAAG_03645	pbn_PADG_06185							pcs_Pc12g04570					pdp_PDIP_18810								pfj_MYCFIDRAFT_215419			pfy_PFICI_08211			pgu_PGUG_04034						pic_PICST_88332				pkz_C5L36_0B10430			plj_VFPFJ_07943								pno_SNOG_09345				ppa_PAS_chr4_0202										psco_LY89DRAFT_579772, psco_LY89DRAFT_589497						pte_PTT_19009																		qsu_112001200															sapo_SAPIO_CDS0292, sapo_SAPIO_CDS9605					sce_YOR113W																slb_AWJ20_3445						smp_SMAC_04411				spaa_SPAPADRAFT_54517									ssck_SPSK_00096	ssl_SS1G_08750					tbl_TBLA_0B01280						tdl_TDEL_0B05250			tgb_HG536_0D03250				tmf_PMAA_011440	tml_GSTUM_00005141001	tmn_UCRPA7_7855							tpf_TPHA_0B02910, tpf_TPHA_0F01810			tre_TRIREDRAFT_103275	trg_TRUGW13939_07263	trr_M419DRAFT_41630					ttt_THITE_2108632				tve_TRV_00157						ure_UREG_03153	val_VDBG_00166			vda_VDAG_02387, vda_VDAG_05226, vda_VDAG_08452					vpo_Kpol_1072p58, vpo_Kpol_505p15														yli_YALI0A16841g				zmk_HG535_0A02770		zro_ZYRO0B16148g	ztr_MYCGRDRAFT_46610
OG0015641																																													aalt_CC77DRAFT_996975				abp_AGABI1DRAFT130054, abp_AGABI1DRAFT84143, abp_AGABI1DRAFT89266	abv_AGABI2DRAFT136388						act_ACLA_085210				adl_AURDEDRAFT_112588, adl_AURDEDRAFT_116640, adl_AURDEDRAFT_131034, adl_AURDEDRAFT_176273, adl_AURDEDRAFT_75382			afm_AFUA_6G11570	afv_AFLA_006768							aje_HCAG_03399											ang_ANI_1_266114				aor_AO090023000421																					bcom_BAUCODRAFT_114165				bfu_BCIN_06g04480	bgh_BDBG_05991													bor_COCMIDRAFT_79333				bsc_COCSADRAFT_84416					bze_COCCADRAFT_27365															cci_CC1G_03052, cci_CC1G_07291, cci_CC1G_08611								cfj_CFIO01_03396																									cmt_CCM_08943																												cthr_CTHT_0007740																																					dsq_DICSQDRAFT_163694, dsq_DICSQDRAFT_55474, dsq_DICSQDRAFT_86477																									ela_UCREL1_1151																fgr_FGSG_01581	fme_FOMMEDRAFT_82181	fox_FOXG_11122		fpu_FPSE_11002		fvr_FVEG_09668											glz_GLAREA_06983					gtr_GLOTRDRAFT_108929																												lbc_LACBIDRAFT_318132, lbc_LACBIDRAFT_318139																				lve_103076545	maj_MAA_01712		maw_MAC_05752	mbe_MBM_04707															mgr_MGG_06204																mpr_MPER_04974, mpr_MPER_08420, mpr_MPER_10793, mpr_MPER_16249		mrr_Moror_14238, mrr_Moror_16409, mrr_Moror_2925, mrr_Moror_9688					mtm_MYCTH_2311253													ncr_NCU08436			nfi_NFIA_057260					nhe_NECHADRAFT_30125							npa_UCRNP2_5710				nte_NEUTE1DRAFT130190																														pan_PODANSg3875						pbl_PAAG_02874	pbn_PADG_01899					pco_PHACADRAFT_247931, pco_PHACADRAFT_262401		pcs_Pc20g02000					pdp_PDIP_05020								pfj_MYCFIDRAFT_213258		pfp_PFL1_04200	pfy_PFICI_03048		pgr_PGTG_05949														plj_VFPFJ_07288								pno_SNOG_03243							ppl_POSPLDRAFT_103751, ppl_POSPLDRAFT_93765, ppl_POSPLDRAFT_97633, ppl_POSPLDRAFT_97634							psco_LY89DRAFT_147636, psco_LY89DRAFT_632925				psq_PUNSTDRAFT_58204, psq_PUNSTDRAFT_75235		pte_PTT_18721																		qsu_112021983, qsu_112024083																						scm_SCHCODRAFT_109821, scm_SCHCODRAFT_110863, scm_SCHCODRAFT_235439, scm_SCHCODRAFT_258993, scm_SCHCODRAFT_28357							shs_STEHIDRAFT_143659													smp_SMAC_00027													ssck_SPSK_02420	ssl_SS1G_02778																		tmf_PMAA_058210, tmf_PMAA_063680		tmn_UCRPA7_7774										tre_TRIREDRAFT_63202	trg_TRUGW13939_00954, trg_TRUGW13939_06449	trr_M419DRAFT_79445					ttt_THITE_2122914					tvs_TRAVEDRAFT_136365, tvs_TRAVEDRAFT_136517, tvs_TRAVEDRAFT_168885, tvs_TRAVEDRAFT_39857, tvs_TRAVEDRAFT_40757, tvs_TRAVEDRAFT_51581, tvs_TRAVEDRAFT_61380			uma_UMAG_11328			val_VDBG_05675			vda_VDAG_07617																										ztr_MYCGRDRAFT_32667
OG0015642																																														aam_106489917																												alim_106514370				amex_103024840			aml_117797008			aoce_111575459					aplc_110988728					arut_117428317, arut_117428318, arut_117429111, arut_117964334																																														caua_113043419, caua_113043507, caua_113067015							ccar_109079112, ccar_109086101																																																	cqu_CpipJ_CPIJ015183								csem_103380012								ctul_119772451	cud_121514717	cvg_107087374, cvg_107102132				dci_103510303																	dpa_109533744, dpa_109541534, dpa_109541764								dre_100330575														ecra_117949384			eee_113573174														els_105007505	ely_117262409					etl_114054833																	gat_120808613																				hcq_109519469				hmg_101237189	hro_HELRODRAFT_137839				ipu_108274563, ipu_108275431							kmr_108229884							lcf_108885989, lcf_108886035	lcm_102364760	lco_104917879											loc_107076935, loc_107076936, loc_107076937																mde_101892076, mde_101892250																												msam_119887221, msam_119887698, msam_119887699, msam_119888082, msam_119893141, msam_119893146, msam_119893794										mze_101480007			ncc_104953457							nfu_107388760												npr_108783659									oas_114113072	oau_116326156								ola_101155027		oml_112152789		onl_102081637																																							pflv_114560530, pflv_114560802										phyp_113529796			pki_111843579																pov_109624188, pov_109624294										pret_103466585				pspa_121294411, pspa_121299320								ptm_GSPATT00018805001			pvm_113824257, pvm_113824269																																		sdu_111228714		sgh_107548244, sgh_107565121									slal_111666912		sluc_116038794		smin_v1.2.037987.t1													sre_PTSG_04146, sre_PTSG_07497, sre_PTSG_09827																tet_TTHERM_000225899, tet_TTHERM_000706447, tet_TTHERM_00077010, tet_TTHERM_00077020, tet_TTHERM_00136200, tet_TTHERM_00189030, tet_TTHERM_00191940, tet_TTHERM_00300550, tet_TTHERM_00304220, tet_TTHERM_00309930, tet_TTHERM_00348670, tet_TTHERM_00537260, tet_TTHERM_00621540, tet_TTHERM_00637180, tet_TTHERM_00655630, tet_TTHERM_00787310, tet_TTHERM_00852830, tet_TTHERM_00942840, tet_TTHERM_00951940, tet_TTHERM_01337410											tng_GSTEN00015975G001										tru_105416924																															xco_114157572	xgl_120792871	xhe_116711922	xla_108711345	xma_102222677	xtr_100486641
OG0015643																																														aam_106492610									acs_100554737, acs_103282999																	ajm_119050911	aju_106987472							amj_102572025	aml_100477886														asn_102386474							bacu_103008691				bbub_102404276																		bom_102280975						bta_788754					cabi_116839849				caty_105575128							ccan_109694500						cdk_105101286				cfa_609514			cfr_102504858	cge_100752866						chx_102174977					cjc_100386597								cmk_103173414				cmy_102935626						cpic_103305683		cpoo_109315341									csab_103241995																												dle_111179266																dro_112320504											eai_106848309	ecb_100060285															eju_114206920		elk_111155183				epz_103559947						fca_101081570																	ggn_109294714	ggo_109025012		gja_107114532									hai_109387727						hgl_101705944	hhv_120244374				hsa_255798														lav_100665806				lcm_102360116												loc_102688606					lve_103083628						mcal_110311126	mcc_100424567	mcf_102143471		mcoc_116086385				mdo_100022153								mjv_108385930		mlx_118000544	mmf_118617228	mmu_69576	mmur_105879816	mmyo_118675004	mna_107527273			mpah_110329301				mpuf_101678730								mun_110547648, mun_110547655		myb_102247383	myd_102763046														ngi_103738508			nle_100599554															oaa_100075567	oas_101122239						ocu_100341282	oda_120870294							oor_101273657	oro_101367878							pale_102885556			panu_101024039				pbi_103050320			pcad_102988962							pcw_110208249																			pgut_117678455							pki_111861080				pleu_114710048						pmua_114597733		pmur_107294956		pon_100438100				ppad_109266548					pps_100993637									pss_102453415		pteh_111544336		ptg_102966290			ptr_743387			pvt_110075290										ray_107505269	rbb_108542276					rno_498096	rro_104676378			rtp_109911744		salp_111982737			sasa_106581344		sbq_101036613							sfm_108932320		shon_118980848																											ssc_110256405															tfn_117084466									tmu_101356456			tod_119258097											tst_117883429		tup_102475142						uah_113242744		umr_103678959									vlg_121494448						vvp_112913534						xla_108698986		xtr_100127809									zvi_118093661
OG0015644																																																							acs_103279887																	ajm_119037356	aju_106974706					amex_103043934			aml_105238399																					bacu_103006124				bbub_102390027										biu_109572414								bom_102274290						bta_616128					cabi_116834260				caty_105578159	caua_113059728, caua_113079752						ccan_109696864	ccar_109083362, ccar_109083365, ccar_109086100					cdk_105088032				cfa_106559193			cfr_102522744							chx_102186988																	cmy_114018974						cpic_101939385											csab_103234495				csem_103388498										cvg_107086134														dle_111181204															dre_100005476	dro_112320180											eai_106829224	ecb_111775184	ecra_117946462			eee_113575616											eju_114224418		elk_111161586	els_105019127			epz_103547721						fca_101088634																		ggo_101136637											hai_109372068						hgl_101706549	hhv_120226199				hsa_53822										kmr_119617807				lav_100673327																					lve_103090467						mcal_110297736	mcc_718457			mcoc_116102003												mjv_108398950		mlx_118022872	mmf_118638662	mmu_57780	mmur_105876939	mmyo_118674169	mna_107543455			mpah_110334964				mpuf_101676941								mun_110551154		myb_102254167	myd_102773637														ngi_103729913			nle_115836945																oas_114117761							oda_120872604		ola_101174129					oor_101286161	oro_101372956				otw_112245905						panu_101000607				pbi_112542761			pcad_102988229																														phyp_113545485						plep_121945456	pleu_114698934						pmua_114603561				pon_100937533		pov_109633018		ppad_109251501					pps_100971458									pss_102448724		pteh_111529903		ptg_102954713			ptr_107969731													ray_107504258	rbb_108512342					rno_63848	rro_104667116						sanh_107657592		sasa_100141321		sbq_101043037							sfm_108930338	sgh_107570838, sgh_107596190	shon_118982548																										srx_107723383	ssc_100623939															tfn_117092338									tmu_101352579			tod_119250243											tst_117869543		tup_102473595						uah_113244848		umr_103682493									vlg_121485800						vvp_112928539			xco_114142167			xla_108696915, xla_108697904		xtr_100488132									zvi_118086740
OG0015645																																																							acs_100556946																	ajm_119036488	aju_113603419							amj_102558143	aml_117796696							apla_106017866														bacu_103012796				bbub_102412720										biu_109570002								bom_102287597						bta_781657					cabi_116818688				caty_105586782													cdk_105106918				cfa_100688111			cfr_102504747	cge_113836417						chx_102181322					cjc_103796276	cjo_107314337							cmk_103175110				cmy_119566494						cpic_101932227											csab_103237997																												dle_111179733																dro_112303460											eai_106830059	ecb_106781393															eju_114196895		elk_111149409				epz_103563189						fca_101091970																gga_768497		ggo_101139486		gja_107109092									hai_109381131						hgl_101710581	hhv_120232553				hsa_100131378														lav_100662673				lcm_102360102												loc_107075804		lsr_110469117			lve_103078895						mcal_110290162	mcc_693993	mcf_102118877		mcoc_116092263				mdo_100031380								mjv_108385939		mlx_118015559	mmf_118629100	mmu_68243	mmur_105857482	mmyo_118665160, mmyo_118665162	mna_107531922			mpah_110319644				mpuf_101678874								mun_110556834			myd_102755586														ngi_103748860			nle_100594982			nmel_110401086												oaa_114810093	oas_101102420						ocu_100348544	oda_120876864							oor_101270337	oro_101376450							pale_102892830			panu_101017436				pbi_103066169			pcad_102989298					pcoc_116237901		pcw_110192640																			pgut_117666081		phi_106628557									pleu_114698959			pmaj_107205322			pmua_114585069		pmur_107300760		pon_100461658				ppad_109279152					pps_100991818											pteh_111521905		ptg_102970126			ptr_100608275			pvt_110086597										ray_107512004	rbb_108513806					rno_362175	rro_115893685			rtp_109912558							sbq_101049815	scan_115485475								shon_118983157	shr_116419772																										ssc_100511738															tfn_117081501			tgu_115495382						tmu_101359939			tod_119254538										tsr_106550883	tst_117876496		tup_102489850						uah_113264894											vlg_121472098						vvp_112930595						xla_108713601		xtr_116410566									zvi_118094563
OG0015646																																																							acs_100565499																	ajm_119052987	aju_106976121							amj_102568895	aml_100464636							apla_101804125							asn_112552084							bacu_103009822				bbub_102393133										biu_109577307								bom_102284391						bta_282490					cabi_116835049				caty_105575005							ccan_109686675						cdk_105101401				cfa_481732			cfr_102505705	cge_100760794						chx_102188267					cjc_100407771	cjo_107321548											cmy_102931501						cpic_101930759											csab_103221688																												dle_111178666																dro_112302354											eai_106834610	ecb_100061035									egz_104126847						eju_114222122		elk_111152169				epz_103540141						fca_101084108, fca_111560443																gga_417050		ggo_101139685		gja_107115806									hai_109378434						hgl_101700274	hhv_120238203				hsa_3108														lav_100672379																					lve_103085441						mcal_110312714	mcc_717870	mcf_102139994		mcoc_116074277				mdo_100026891				mgp_100549648				mjv_108396399		mlx_118000703	mmf_118621193	mmu_14998	mmur_105886004	mmyo_118679640	mna_107542672			mpah_110335630				mpuf_101675687								mun_110543060		myb_102246131	myd_102760947														ngi_103747994			nle_100606472			nmel_110406691	nni_104019826			npr_108788351								oaa_114807666	oas_101116099						ocu_100352415	oda_120869857							oor_101289225	oro_101372107							pale_102892493			panu_103883612				pbi_103055493			pcad_102994322					pcoc_116236747		pcw_110199460																			pgut_117673478		phi_102104071									pleu_114686363					pmoa_120506311	pmua_114592626		pmur_107300856		pon_100448112				ppad_109271416					pps_100968989											pteh_111528118		ptg_102956041			ptr_100608816			pvt_110091135										ray_107511993	rbb_108512974					rno_294274	rro_104666621										sbq_104650606									shon_118991472	shr_100925801																										ssc_445528															tfn_117087020									tmu_101343312			tod_119252323										tsr_106553508			tup_102482073						uah_113243786		umr_103665508									vlg_121498409						vvp_112913868						xla_399001		xtr_100495336									zvi_118081372
OG0015647																																																													adu_107465844								ahf_112710930, ahf_112776245	aip_107618325						aly_9325770									aof_109825855						aprc_113871322							ath_AT1G08610																bhj_120072148							bna_106377027, bna_106419817		boe_106312119					brp_103843389					bvg_104907675				cam_101512180	cann_107870280						ccaj_109795429				ccav_112524419																			cic_CICLE_v10019470mg			cit_102607878							cmax_111485410			cmo_103487276	cmos_111461502						cpap_110807743	cpep_111780720							cqi_110704561, cqi_110708333		crb_17900678				csat_104739454, csat_104755042, csat_104778628				csin_114288473			csv_101208397											dcr_108225027	dct_110095695																																	dzi_111277122									egr_104432543	egt_105968124	egu_105033622																	eus_EUTSA_v10007213mg												fve_101294579		gab_108464580, gab_108474242							ghi_107893189, ghi_107926840, ghi_107936807				gmx_100797568, gmx_100813082	gra_105782510, gra_105804628	gsj_114401780						han_110869099		hbr_110643258, hbr_110646589													jcu_105647743	jre_109000820						lang_109335270, lang_109354909													lja_Lj5g3v1355060.1							lsv_111917695											mcha_111024995				mdm_103434207		mesc_110621267, mesc_110627568					ming_122090871											mnt_21407245												mtr_MTR_1g080120		mus_103971633						nau_109238645			ncol_116265710															nnu_104602861			nsy_104218633	nta_107809622, nta_107822700		nto_104105937													oeu_111366116, oeu_111367041															palz_118050633			pavi_110754245															pda_103716082			pdul_117629558		peq_110034139	peu_105133871																													pmum_103318698				pop_7465943				pper_18772727										psom_113317647, psom_113349912														pvu_PHAVU_007G122000g		pvy_116136429, pvy_116136445, pvy_116140643	pxb_103935683				qlo_115981498	qsu_111983036			rcn_112191424	rcu_8258627						rsz_108837680																					sind_105161873							sly_101246044						soe_110802646	sot_102585775			spen_107017894																tcc_18600070									thj_104821264																										twl_119988851						var_108323128								vra_106771816	vri_117930661	vun_114192180	vvi_100260357												zju_107412310
OG0015648																																																													adu_107470097								ahf_112715736, ahf_112784751	aip_107621672						aly_9307215															aprc_113871570, aprc_113874392							ath_AT5G05220		ats_109732884														bhj_120081603							bna_106419209, bna_106444564		boe_106317287					brp_103846875									cam_101498893							ccaj_109792678, ccaj_109795254, ccaj_109810141				ccav_112510248																			cic_CICLE_v10033031mg			cit_102606798							cmax_111485933			cmo_103496760	cmos_111447176, cmos_111447817						cpap_110819138	cpep_111801831, cpep_111805978									crb_17883898				csat_104708593, csat_104734525, csat_104768718							csv_105435471											dcr_108218209	dct_110099573														dosa_Os03t0334300-00																			dzi_111295829									egr_104420975		egu_105044837																	eus_EUTSA_v10014989mg												fve_105353083		gab_108489668							ghi_107916263, ghi_121218628				gmx_100305728, gmx_100775497, gmx_100776129	gra_105773964, gra_105776422	gsj_114384562, gsj_114395945, gsj_114415675								hbr_110633933												itr_116013752								lang_109326509													lja_Lj1g3v1123960.1, lja_Lj2g3v2171710.1																		mcha_111015926				mdm_108169406		mesc_110624943					ming_122069399, ming_122086348											mnt_21385631												mtr_MTR_5g067740								nau_109206786			ncol_116255098																		nsy_104228562	nta_107775590, nta_107815849												obr_121054001											osa_107277999							palz_118034452			pavi_110768926															pda_103702147			pdul_117618689		peq_110034918	peu_105117224												phai_112875552																	pmum_103333150				pop_7494389				pper_18786944																					pvir_120648147, pvir_120692392			pvu_PHAVU_008G186200g, pvu_PHAVU_009G042800g		pvy_116137316	pxb_103952816								rcn_112188653	rcu_8276627						rsz_108818317, rsz_108840839							sbi_8082343														sind_105160786	sita_101761753						sly_104646455						soe_110805297				spen_107013856																tcc_18587506		tdc_119288834							thj_104823170																										twl_119996347, twl_120014626						var_108331361, var_108338606								vra_106761744, vra_106764497	vri_117928812	vun_114163151, vun_114195396	vvi_104881084												zju_107414023	zma_100274759
OG0015649																																																																afv_AFLA_004945																																															bfu_BCIN_01g03920																																														cfj_CFIO01_01273, cfj_CFIO01_05116, cfj_CFIO01_05117, cfj_CFIO01_06546, cfj_CFIO01_07438																									cmt_CCM_02364, cmt_CCM_03696, cmt_CCM_06290																																																																																										ela_UCREL1_4618, ela_UCREL1_7794																fgr_FGSG_00513, fgr_FGSG_02128, fgr_FGSG_03221, fgr_FGSG_05043, fgr_FGSG_05362, fgr_FGSG_08563, fgr_FGSG_09207, fgr_FGSG_12071		fox_FOXG_04064, fox_FOXG_04348, fox_FOXG_04874, fox_FOXG_05103, fox_FOXG_08667, fox_FOXG_11566, fox_FOXG_19860, fox_FOXG_20498		fpu_FPSE_00233, fpu_FPSE_00234, fpu_FPSE_00554, fpu_FPSE_00558, fpu_FPSE_04418, fpu_FPSE_04934, fpu_FPSE_06444, fpu_FPSE_07590, fpu_FPSE_09274, fpu_FPSE_10848		fvr_FVEG_03032, fvr_FVEG_03270, fvr_FVEG_05962, fvr_FVEG_06006, fvr_FVEG_07472, fvr_FVEG_09798, fvr_FVEG_13725, fvr_FVEG_16031, fvr_FVEG_16740											glz_GLAREA_07337																																																						maj_MAA_00308, maj_MAA_01341, maj_MAA_10123, maj_MAA_11182		maw_MAC_06261, maw_MAC_08452, maw_MAC_09407, maw_MAC_09826																mgr_MGG_05466, mgr_MGG_14011																																												nhe_NECHADRAFT_25554, nhe_NECHADRAFT_28177, nhe_NECHADRAFT_40508, nhe_NECHADRAFT_40743, nhe_NECHADRAFT_76005, nhe_NECHADRAFT_76118, nhe_NECHADRAFT_76936, nhe_NECHADRAFT_82740, nhe_NECHADRAFT_84057, nhe_NECHADRAFT_84563, nhe_NECHADRAFT_86390, nhe_NECHADRAFT_92265																																									pan_PODANSg10080																														pfy_PFICI_00255, pfy_PFICI_01698, pfy_PFICI_04035																plj_VFPFJ_06289, plj_VFPFJ_09979								pno_SNOG_08501														psco_LY89DRAFT_685504, psco_LY89DRAFT_692847						pte_PTT_09316																																	sapo_SAPIO_CDS5080																																								ssck_SPSK_01590, ssck_SPSK_04070, ssck_SPSK_04084, ssck_SPSK_04299, ssck_SPSK_04408, ssck_SPSK_08904																															tre_TRIREDRAFT_107773, tre_TRIREDRAFT_107866, tre_TRIREDRAFT_108024, tre_TRIREDRAFT_57776, tre_TRIREDRAFT_58535, tre_TRIREDRAFT_67470, tre_TRIREDRAFT_67958, tre_TRIREDRAFT_80685		trr_M419DRAFT_102705, trr_M419DRAFT_11582, trr_M419DRAFT_126443, trr_M419DRAFT_5459, trr_M419DRAFT_5995, trr_M419DRAFT_69623, trr_M419DRAFT_75104, trr_M419DRAFT_87678					ttt_THITE_2038503, ttt_THITE_2050923											val_VDBG_01797, val_VDBG_03827, val_VDBG_07655			vda_VDAG_01053, vda_VDAG_04442, vda_VDAG_06117, vda_VDAG_09377
OG0015650																																																																								ajm_119039856	aju_106967799								aml_100468082, aml_100478191, aml_105234568																					bacu_103008167, bacu_103009611				bbub_102404409, bbub_102405023										biu_109570230								bom_102265209, bom_102267948						bta_282076									caty_105593004							ccan_109696941						cdk_105092508				cfa_102151821, cfa_106557451			cfr_102522444	cge_100756368, cge_100772432						chx_102175942, chx_102182981					cjc_100386895, cjc_108587700																													csab_103246034																												dle_111170805																dro_112317613											eai_106833252	ecb_100050644															eju_114223827		elk_111152638				epz_103565378						fca_101089696																		ggo_101124694, ggo_101130171											hai_109396144						hgl_106007586, hgl_106007593	hhv_120224415, hhv_120247683				hsa_8926														lav_100657294																					lve_103071614, lve_103082460, lve_103083847, lve_103088933						mcal_110289416, mcal_110297808	mcc_100427564	mcf_102145792		mcoc_116102318												mjv_108405816, mjv_108409914		mlx_118022965, mlx_118025986	mmf_118640919	mmu_84704	mmur_105868832	mmyo_118653432	mna_107525013			mpah_110317594				mpuf_101683273								mun_110544027			myd_102758100														ngi_103731775			nle_100581431, nle_100598265																oas_105601857						ocu_100009465, ocu_108175375	oda_120875283							oor_105747691	oro_101365077							pale_102888634			panu_101018223, panu_103875474							pcad_102980318																																					pleu_114687541, pleu_114709657										pon_112130755				ppad_109258935					pps_100986162, pps_106634330											pteh_111525105		ptg_102957962			ptr_107971133, ptr_467787													ray_107515758	rbb_108535950					rno_100360731, rno_100362965, rno_108351468, rno_113938	rro_104656499										sbq_104650393									shon_118979837, shon_118992056, shon_118994411																											ssc_100625147, ssc_110258917															tfn_117070974									tmu_101347236			tod_119244362, tod_119245091, tod_119256927													tup_102469863						uah_113263596		umr_103677074									vlg_121489153, vlg_121494532						vvp_112910143
OG0015651																																																																								ajm_119047794	aju_106974615								aml_100473178																					bacu_103016952				bbub_102409112, bbub_102409433, bbub_102416646										biu_109567363, biu_109567680, biu_109567754, biu_109567780								bom_102267867, bom_102271013, bom_102271301, bom_102273421						bta_112441508, bta_286881, bta_286882, bta_618389, bta_785738									caty_105582418													cdk_105092436				cfa_608599			cfr_102516600	cge_100759193						chx_102170799, chx_102171351, chx_102187962					cjc_100415698																													csab_103248468																												dle_111184306																dro_112304045											eai_106833745	ecb_100034112, ecb_111769981, ecb_111769983															eju_114220751		elk_111141688				epz_103541611						fca_101099708																		ggo_101128486											hai_109384389						hgl_101705382	hhv_120227201				hsa_140683														lav_100662760																					lve_103087680						mcal_110290196	mcc_710376	mcf_102135777		mcoc_116092470				mdo_103098889								mjv_108403752		mlx_118011047	mmf_118618467	mmu_19194	mmur_105865808	mmyo_118660168, mmyo_118662800	mna_107527745			mpah_110315202, mpah_110318043, mpah_110319216				mpuf_101686424								mun_110542556, mun_110550079		myb_102244093	myd_107183219, myd_107183779																	nle_100594513																oas_101107619, oas_101114720, oas_101115262, oas_101115983, oas_101116248, oas_106990771, oas_114117485, oas_114117619							oda_120859987, oda_120868716, oda_120868717, oda_120868718, oda_120869447							oor_101289405	oro_101378014							pale_102894276			panu_101003654							pcad_102988392																																					pleu_114705591, pleu_114705592, pleu_114705600										pon_100460727				ppad_109272563					pps_100967544													ptg_102961803			ptr_743850													ray_107519472	rbb_108536988					rno_50585, rno_54303	rro_104660290										sbq_101030438									shon_118985368	shr_116421156																										ssc_396649															tfn_117068272									tmu_101358642																tup_102477512						uah_113258269		umr_103674460									vlg_121477904						vvp_112928163
OG0015652																																																																								ajm_119063355	aju_106969031								aml_105241533																					bacu_102998726				bbub_102405698, bbub_102406336										biu_109567836								bom_102269554, bom_102278062, bom_106700916						bta_100296236									caty_105588481, caty_105588485							ccan_109689254						cdk_105087893				cfa_100685761, cfa_100685937			cfr_116656610							chx_102177904, chx_108637374					cjc_100411051, cjc_103792934																													csab_103245308, csab_103245323																																												dro_112303630, dro_112303800											eai_106843002	ecb_100629250															eju_114223157, eju_114223158		elk_111141355, elk_111141525				epz_103551935, epz_103551937						fca_101087146																		ggo_101146530, ggo_101147851											hai_109379923						hgl_106010532	hhv_120243278, hhv_120243302				hsa_140832, hsa_280664														lav_100662111, lav_104846052																												mcc_100423519, mcc_717384	mcf_102132883, mcf_102135278		mcoc_116092524															mmf_118618425, mmf_118618427	mmu_629756	mmur_105859246, mmur_105859265	mmyo_118662587	mna_107530859, mna_107530878							mpuf_101674573								mun_110565573, mun_110565575		myb_102253256	myd_102773674														ngi_108491066			nle_100579745, nle_100580972																oas_105616753, oas_105616794						ocu_103352380	oda_120869526, oda_120869528								oro_101385188							pale_102884780, pale_102885034			panu_101010873, panu_101011812							pcad_114487696																																					pleu_114692704										pon_100447296, pon_100937324				ppad_109272366					pps_100994330, pps_103782852											pteh_111530043, pteh_111530050		ptg_102967004			ptr_741430													ray_107514552	rbb_108533346, rbb_108533416					rno_685216	rro_104678833, rro_104678837										sbq_101028969, sbq_101029607									shon_118985535																											ssc_100621271															tfn_117068290, tfn_117068846									tmu_101349170			tod_119235895, tod_119254486													tup_102474551, tup_102475675						uah_113249635		umr_103669716, umr_103669864									vlg_121477823, vlg_121477825						vvp_112931854, vvp_112931867, vvp_112931907
OG0015653																																																																									aju_106989842							amj_102574010	aml_100474746														asn_102368891							bacu_103020785				bbub_102388996										biu_109553667								bom_102280420						bta_615859					cabi_116830281, cabi_116830282				caty_105591441							ccan_109683810						cdk_105094654				cfa_102153845				cge_100757364						chx_102190381					cjc_100396594												cmy_119563914						cpic_101933878, cpic_101936996, cpic_101938106, cpic_101944286, cpic_101951598, cpic_101951966, cpic_103306392, cpic_103306393, cpic_103307384		cpoo_109317489									csab_103215834																												dle_111169885																											eai_106823931, eai_106831390	ecb_100629985															eju_114205196		elk_111144705				epz_103552156						fca_101095772																		ggo_101132096											hai_109389480						hgl_101717110	hhv_120232809				hsa_170370														lav_104846243, lav_104847291, lav_111749182, lav_111749309, lav_111749352, lav_111749356, lav_111749358, lav_111750352																					lve_103089472						mcal_110309529	mcc_100429631	mcf_107126426		mcoc_116084894				mdo_100619009								mjv_108394299		mlx_118020631	mmf_118632118	mmu_105511	mmur_105860103					mpah_110325981				mpuf_101676253								mun_110559560		myb_102247291															ngi_103735040			nle_100604950															oaa_103170932, oaa_114816427	oas_101116375						ocu_100358665	oda_120865123							oor_101290284	oro_101383603							pale_102894257			panu_101015971							pcad_102974977							pcw_110200395, pcw_110200401, pcw_110215511																														pleu_114699367										pon_100438750				ppad_109264559					pps_100986944											pteh_111554565		ptg_102953508			ptr_107966687													ray_107505479	rbb_108537797					rno_100362169	rro_104677718										sbq_101030532									shon_118994108	shr_100919034, shr_100931956																										ssc_100156206															tfn_117082506									tmu_101342792, tmu_111819318, tmu_111819337, tmu_111819451, tmu_111820350, tmu_111822640, tmu_111822643, tmu_111822645			tod_119233767													tup_102485592						uah_113243061		umr_103667901									vlg_121477021						vvp_112920286
OG0015654																																																																										alim_106521443, alim_106521444				amex_103034567, amex_111192539						aoce_111581966, aoce_111581967										arut_117424062																																bpec_110165219, bpec_110165220														caua_113110608, caua_113111277, caua_113111310, caua_113111311							ccar_109070350, ccar_109072733																																cmk_103175522																									csem_103389431, csem_103389469								ctul_119783314, ctul_119783315	cud_121508808	cvg_107090747, cvg_107090765																													dre_101886098, dre_568465														ecra_117951843			eee_113589688, eee_113589702														els_105012022, els_105012023	ely_117254676																						gat_120824779, gat_120824784																				hcq_109527345, hcq_109527346									ipu_108271079, ipu_108271080							kmr_108236344, kmr_108236390							lcf_108875685, lcf_108875687	lcm_102366654, lcm_106702079	lco_104930264, lco_104930269											loc_107078445, loc_107078451							malb_109957936, malb_109957971																																					msam_119899550, msam_119899552										mze_101482355, mze_101482846			ncc_104950185, ncc_104950186							nfu_107392335, nfu_107392353																						oau_116330917, oau_116330931								ola_105354740		oml_112137618, oml_112137619	omy_110493420, omy_110512215, omy_118936461, omy_118936545	onl_100705618, onl_100705885						otw_112241470, otw_112241727																																	pflv_114548125, pflv_114572379										phyp_113536390, phyp_113536523			pki_111846608, pki_111846610			plep_121941657													pov_109640743, pov_109640744, pov_109640748										pret_103465443, pret_103465454				pspa_121296405																																rtp_109913422		salp_112074530	sanh_107702029, sanh_107702030		sasa_106564350, sasa_106564359, sasa_106564374, sasa_106591653, sasa_106592009, sasa_106595779								sdu_111229220, sdu_111229225		sgh_107564561, sgh_107564562									slal_111666642, slal_111666643		sluc_116042951																srx_107713251, srx_107713253																										tng_GSTEN00026241G001										tru_101063079, tru_105417637																															xco_114144390	xgl_120799928, xgl_120800176	xhe_116719821, xhe_116719823		xma_111608526, xma_111608527
OG0015655																																																																																											aprc_113850983																																														cam_101512974							ccaj_109818623																																	cmax_111466402			cmo_103488875	cmos_111449550														cqi_110705490										csin_114313874			csv_101220965											dcr_108211476																																		dzi_111308338									egr_104419990, egr_104420866, egr_104420868, egr_104420869	egt_105951107, egt_105951703, egt_105951746, egt_105951748, egt_105951750, egt_105951751, egt_105951752, egt_105951754, egt_105951755, egt_105952601, egt_105952602, egt_105952603, egt_105952617, egt_105952664, egt_105952665, egt_105952677, egt_105965623, egt_105965932, egt_105969628, egt_105972471	egu_105032328, egu_105043086																													fve_101304936													gmx_102662076		gsj_114405932																					jcu_105647044, jcu_119369176, jcu_119369225	jre_109015871						lang_109342426																															mcha_111019749				mdm_103452162																		mnt_21400435												mtr_MTR_4g027215, mtr_MTR_4g027305								nau_109230063, nau_109230497																					nsy_104218902, nsy_104228784	nta_107766144, nta_107781371, nta_107809934		nto_104088945, nto_104099440																															pavi_110769782																		pdul_117616211																																pmum_103322129								pper_109946555																											pxb_103935124				qlo_115952483, qlo_115954065, qlo_115982656, qlo_115983773, qlo_115985145, qlo_115986179, qlo_115988364, qlo_115989224, qlo_115989325, qlo_115990588, qlo_115993121	qsu_111986214, qsu_111988944, qsu_111990845, qsu_111994649, qsu_112000457, qsu_112000504, qsu_112000513, qsu_112020858, qsu_112022639, qsu_112022649, qsu_112022654, qsu_112023792, qsu_112024072			rcn_112200296																																			sly_101255837, sly_101261072						soe_110793570, soe_110794073, soe_110794074, soe_110798821	sot_102585834, sot_102592330, sot_102596420			spen_107008469, spen_107014036																tcc_108660621, tcc_108660894																																			twl_119983473, twl_119992588, twl_119992798, twl_120007708, twl_120007709																													zju_107403278, zju_107406292, zju_107428306, zju_107429347, zju_107429408
OG0015656																																																																																																																									bna_106351374, bna_106351531, bna_106351790, bna_106351915, bna_106356225, bna_106357424, bna_106360207, bna_106363602, bna_106364713, bna_106373211, bna_106373366, bna_106375519, bna_106378199, bna_106379330, bna_106386372, bna_106387118, bna_106395111, bna_106399037, bna_106399948, bna_106405305, bna_106414599, bna_106417803, bna_106420357, bna_106420408, bna_106422848, bna_106423360, bna_106423463, bna_106424035, bna_106425951, bna_106432680, bna_106433909, bna_106434838, bna_106437741, bna_106442611, bna_106444174, bna_106444655, bna_106444668, bna_106449300, bna_106449495, bna_106449942, bna_106450109, bna_106454750, bna_111199477, bna_111199487, bna_111200100, bna_111200511, bna_111200640, bna_111201693, bna_111206149, bna_111207092, bna_111208666, bna_111208703, bna_111208725, bna_111208832, bna_111209912, bna_111209917, bna_111210495, bna_111212660, bna_111214503, bna_111214609, bna_111215232, bna_111215233, bna_111215625		boe_106294331, boe_106297787, boe_106299192, boe_106302192, boe_106303048, boe_106304189, boe_106320419, boe_106321027, boe_106323910, boe_106325820, boe_106328882, boe_106329671, boe_106329980, boe_106337992, boe_106341364					brp_103830608, brp_103838125, brp_103854815, brp_103855375, brp_103864633, brp_103871719, brp_103875412, brp_108869263, brp_108869394, brp_108872283, brp_117127168, brp_117129748, brp_117130197, brp_117131813																																																																																																																																																																																																																																																																																																																																																																																																																																																				rsz_108807856, rsz_108810830, rsz_108810970, rsz_108810988, rsz_108813812, rsz_108815586, rsz_108815589, rsz_108817574, rsz_108818357, rsz_108821817, rsz_108826655, rsz_108827669, rsz_108827670, rsz_108836603, rsz_108838239, rsz_108851044, rsz_108852550, rsz_108853155, rsz_108853489, rsz_108856268
OG0015657																																																																																																																																										cann_107841236, cann_107852844																																																																																																																																																																																																																																																																															nau_109220428																					nsy_104223826, nsy_104249607			nto_104119248																																																																																																																																																															sly_101243916, sly_101244363, sly_101245197, sly_101245563, sly_101245981, sly_101248022, sly_101249248, sly_101251017, sly_101251236, sly_101252769, sly_101253376, sly_101256212, sly_101259891, sly_101262761, sly_101263240, sly_101263910, sly_101266816, sly_101267586, sly_101268346, sly_101268650, sly_104644618, sly_104645169, sly_104645585, sly_104645978, sly_104648516, sly_104648871, sly_104649769, sly_109119074, sly_109119533, sly_109120694, sly_112940271, sly_112941653							sot_107057983, sot_107060292, sot_107060612, sot_107061216, sot_107062427, sot_107063089			spen_107001078, spen_107001101, spen_107001155, spen_107001202, spen_107001231, spen_107001235, spen_107001555, spen_107003667, spen_107003674, spen_107003738, spen_107003794, spen_107003818, spen_107003914, spen_107003928, spen_107006097, spen_107006203, spen_107006249, spen_107006333, spen_107006335, spen_107006490, spen_107006523, spen_107009879, spen_107013320, spen_107013323, spen_107013324, spen_107013480, spen_107013535, spen_107013551, spen_107016500, spen_107016548, spen_107016549, spen_107016655, spen_107016660, spen_107016664, spen_107016753, spen_107016786, spen_107017134, spen_107017145, spen_107017154, spen_107019277, spen_107019368, spen_107019407, spen_107019423, spen_107019531, spen_107019596, spen_107019604, spen_107019748, spen_107020537, spen_107021210, spen_107021936, spen_107024903, spen_107025074, spen_107025113, spen_107025156, spen_107027566, spen_107027686, spen_107027727, spen_107030046, spen_107030064, spen_107030116, spen_107030152, spen_107030190, spen_107030225, spen_107030255, spen_114074402, spen_114075371, spen_114077200, spen_114078399
OG0015658																																																																																																																																																																																																													csin_114255860, csin_114255868, csin_114256015, csin_114256419, csin_114256569, csin_114257059, csin_114257060, csin_114257818, csin_114257829, csin_114258077, csin_114259141, csin_114259363, csin_114259364, csin_114260795, csin_114262376, csin_114262388, csin_114262943, csin_114263712, csin_114264206, csin_114265432, csin_114265804, csin_114267147, csin_114267375, csin_114267858, csin_114268004, csin_114268051, csin_114268867, csin_114268868, csin_114269393, csin_114269969, csin_114271177, csin_114272058, csin_114272491, csin_114273262, csin_114273367, csin_114273571, csin_114273616, csin_114273996, csin_114276645, csin_114278771, csin_114279358, csin_114280302, csin_114280780, csin_114280870, csin_114282993, csin_114284454, csin_114284749, csin_114285625, csin_114286241, csin_114286295, csin_114286678, csin_114286720, csin_114286971, csin_114287187, csin_114287241, csin_114287355, csin_114288304, csin_114289879, csin_114290336, csin_114290443, csin_114292210, csin_114292670, csin_114294156, csin_114295055, csin_114295625, csin_114296263, csin_114296297, csin_114296298, csin_114296703, csin_114297096, csin_114298797, csin_114299016, csin_114299965, csin_114301788, csin_114301841, csin_114302110, csin_114302188, csin_114302227, csin_114303417, csin_114303479, csin_114303819, csin_114304301, csin_114304732, csin_114305000, csin_114305348, csin_114305794, csin_114306164, csin_114306495, csin_114308448, csin_114309090, csin_114309686, csin_114309891, csin_114309894, csin_114309926, csin_114309965, csin_114310592, csin_114310981, csin_114312080, csin_114312799, csin_114313095, csin_114313219, csin_114313504, csin_114313768, csin_114315395, csin_114317723, csin_114318145, csin_114319494, csin_114319688, csin_114319949, csin_114321447, csin_114322785, csin_114323695
OG0015659																																																																																																																																																																																																													csin_114257067, csin_114262022, csin_114264130, csin_114265287, csin_114266210, csin_114267708, csin_114267726, csin_114268009, csin_114274678, csin_114276921, csin_114279096, csin_114279294, csin_114279546, csin_114285214, csin_114285307, csin_114285341, csin_114287183, csin_114307614, csin_114310559, csin_114314601, csin_114321446																																																																																																															hbr_110653750, hbr_110668246													jcu_105631094, jcu_105641931, jcu_119371571																																																	ming_122068516																																																																																																																																																										psom_113281548, psom_113293111																					qlo_115949931, qlo_115954039, qlo_115965377, qlo_115967323, qlo_115973769, qlo_115981039, qlo_115990417, qlo_115990571	qsu_111984841, qsu_111984842, qsu_111985517, qsu_111995578, qsu_112009374																																												soe_110780440																																																																						vri_117904016, vri_117904033, vri_117904055, vri_117904067, vri_117904779, vri_117907067, vri_117908189, vri_117908302, vri_117909774, vri_117909789, vri_117910597, vri_117911287, vri_117913284, vri_117915276, vri_117916338, vri_117916980, vri_117918054, vri_117918112, vri_117918240, vri_117920231, vri_117920604, vri_117921884, vri_117925412, vri_117925979, vri_117926057, vri_117928222, vri_117930290, vri_117930837, vri_117931969, vri_117932075, vri_117933159, vri_117933177, vri_117933249, vri_117933948		vvi_104877469, vvi_104877524, vvi_104877556, vvi_104877558, vvi_104877585, vvi_104878008, vvi_104878126, vvi_104878240, vvi_104878360, vvi_104878456, vvi_104878520, vvi_104878549, vvi_104878559, vvi_104879087, vvi_104879108, vvi_104879157, vvi_104879315, vvi_104879663, vvi_104879782, vvi_104879839, vvi_104880344, vvi_104880600, vvi_104880906, vvi_104880972, vvi_104881102, vvi_104881152, vvi_104881210, vvi_104881524, vvi_104882007, vvi_104882063, vvi_104882380, vvi_104882385, vvi_104882709, vvi_109124268, vvi_109124290
OG0015660																																																																																																																																																																																																															csol_105359008, csol_105359009, csol_105359032, csol_105359053, csol_105359054, csol_105359055, csol_105359085, csol_105359086, csol_105359087, csol_105359099, csol_105359601, csol_105359828, csol_105360019, csol_105360039, csol_105360105, csol_105360107, csol_105360114, csol_105360121, csol_105360122, csol_105360123, csol_105360125, csol_105360126, csol_105360127, csol_105360128, csol_105360129, csol_105360130, csol_105360136, csol_105360137, csol_105360138, csol_105360144, csol_105360188, csol_105360189, csol_105360353, csol_105360354, csol_105360355, csol_105360359, csol_105360360, csol_105360361, csol_105360362, csol_105360363, csol_105360364, csol_105360365, csol_105360367, csol_105360368, csol_105360369, csol_105360370, csol_105360371, csol_105360372, csol_105360373, csol_105360374, csol_105360375, csol_105360377, csol_105360378, csol_105360382, csol_105360383, csol_105360384, csol_105360385, csol_105360386, csol_105360387, csol_105360388, csol_105360394, csol_105360395, csol_105360409, csol_105360413, csol_105360427, csol_105360867, csol_105361393, csol_105362248, csol_105362418, csol_105362419, csol_105362453, csol_105362547, csol_105362600, csol_105362613, csol_105363529, csol_105363726, csol_105364372, csol_105364375, csol_105364423, csol_105364424, csol_105364425, csol_105364426, csol_105364428, csol_105364429, csol_105364430, csol_105364985, csol_105364997, csol_105365083, csol_105365084, csol_105365085, csol_105365122, csol_105365157, csol_105365158, csol_105365159, csol_105365161, csol_105365195, csol_105365196, csol_105365271, csol_105366485, csol_105366587, csol_105366620, csol_105366772, csol_105367880, csol_105368605, csol_105368625, csol_105368673, csol_105368944, csol_105368945, csol_105369066																																																																																																																																																																																																																																				nvi_100302049, nvi_116416710																																																																																																																																																																																						tca_100142545
OG0015661																																																																																																																																																																																																																																																																																																																																		hro_HELRODRAFT_144297, hro_HELRODRAFT_158361, hro_HELRODRAFT_158397, hro_HELRODRAFT_158443, hro_HELRODRAFT_158475, hro_HELRODRAFT_158513, hro_HELRODRAFT_158597, hro_HELRODRAFT_158627, hro_HELRODRAFT_158666, hro_HELRODRAFT_158705, hro_HELRODRAFT_158765, hro_HELRODRAFT_158768, hro_HELRODRAFT_158828, hro_HELRODRAFT_158877, hro_HELRODRAFT_158934, hro_HELRODRAFT_159578, hro_HELRODRAFT_159687, hro_HELRODRAFT_160693, hro_HELRODRAFT_161080, hro_HELRODRAFT_161249, hro_HELRODRAFT_161297, hro_HELRODRAFT_162346, hro_HELRODRAFT_162380, hro_HELRODRAFT_162808, hro_HELRODRAFT_162810, hro_HELRODRAFT_162832, hro_HELRODRAFT_162833, hro_HELRODRAFT_162919, hro_HELRODRAFT_162987, hro_HELRODRAFT_163793, hro_HELRODRAFT_163861, hro_HELRODRAFT_163905, hro_HELRODRAFT_163952, hro_HELRODRAFT_164050, hro_HELRODRAFT_164056, hro_HELRODRAFT_164182, hro_HELRODRAFT_164890, hro_HELRODRAFT_164965, hro_HELRODRAFT_165414, hro_HELRODRAFT_165459, hro_HELRODRAFT_165781, hro_HELRODRAFT_166089, hro_HELRODRAFT_166825, hro_HELRODRAFT_166849, hro_HELRODRAFT_166877, hro_HELRODRAFT_168146, hro_HELRODRAFT_169170, hro_HELRODRAFT_170169, hro_HELRODRAFT_170239, hro_HELRODRAFT_170281, hro_HELRODRAFT_170905, hro_HELRODRAFT_171666, hro_HELRODRAFT_172632, hro_HELRODRAFT_172640, hro_HELRODRAFT_172775, hro_HELRODRAFT_172987, hro_HELRODRAFT_173478, hro_HELRODRAFT_173605, hro_HELRODRAFT_173827, hro_HELRODRAFT_174108, hro_HELRODRAFT_174390, hro_HELRODRAFT_174497, hro_HELRODRAFT_175388, hro_HELRODRAFT_175568, hro_HELRODRAFT_175810, hro_HELRODRAFT_177142, hro_HELRODRAFT_177296, hro_HELRODRAFT_177447, hro_HELRODRAFT_177493, hro_HELRODRAFT_177513, hro_HELRODRAFT_177541, hro_HELRODRAFT_177605, hro_HELRODRAFT_177776, hro_HELRODRAFT_178484, hro_HELRODRAFT_178532, hro_HELRODRAFT_178626, hro_HELRODRAFT_178635, hro_HELRODRAFT_178684, hro_HELRODRAFT_179041, hro_HELRODRAFT_179462, hro_HELRODRAFT_180055, hro_HELRODRAFT_180071, hro_HELRODRAFT_180133, hro_HELRODRAFT_180283, hro_HELRODRAFT_180956, hro_HELRODRAFT_181283, hro_HELRODRAFT_181610, hro_HELRODRAFT_181957, hro_HELRODRAFT_182104, hro_HELRODRAFT_182105, hro_HELRODRAFT_182257, hro_HELRODRAFT_182307, hro_HELRODRAFT_182539, hro_HELRODRAFT_182570, hro_HELRODRAFT_182589, hro_HELRODRAFT_182608, hro_HELRODRAFT_182826, hro_HELRODRAFT_182829, hro_HELRODRAFT_182832, hro_HELRODRAFT_182842, hro_HELRODRAFT_183211, hro_HELRODRAFT_183367, hro_HELRODRAFT_183493, hro_HELRODRAFT_184108, hro_HELRODRAFT_184203, hro_HELRODRAFT_184296, hro_HELRODRAFT_184382, hro_HELRODRAFT_184716, hro_HELRODRAFT_191756, hro_HELRODRAFT_193153, hro_HELRODRAFT_194923, hro_HELRODRAFT_195122
OG0015662																																																																																																																																																																																																																																																																																																																																																																																																																	mtr_MTR_0116s0060, mtr_MTR_0116s0070, mtr_MTR_0542s0010, mtr_MTR_0700s0010, mtr_MTR_0794s0010, mtr_MTR_1g015680, mtr_MTR_1g016820, mtr_MTR_1g024975, mtr_MTR_1g035110, mtr_MTR_1g051465, mtr_MTR_1g052890, mtr_MTR_1g057190, mtr_MTR_1g057390, mtr_MTR_1g058370, mtr_MTR_1g064700, mtr_MTR_1g072330, mtr_MTR_1g075080, mtr_MTR_1g081010, mtr_MTR_1g089160, mtr_MTR_1g101180, mtr_MTR_1g103800, mtr_MTR_2g026620, mtr_MTR_2g030885, mtr_MTR_2g034775, mtr_MTR_2g059780, mtr_MTR_2g060930, mtr_MTR_2g061890, mtr_MTR_2g066190, mtr_MTR_2g067680, mtr_MTR_2g067910, mtr_MTR_2g069260, mtr_MTR_2g096070, mtr_MTR_2g101530, mtr_MTR_2g105460, mtr_MTR_2g436740, mtr_MTR_2g451140, mtr_MTR_2g461930, mtr_MTR_3g005107, mtr_MTR_3g014480, mtr_MTR_3g022185, mtr_MTR_3g026360, mtr_MTR_3g032550, mtr_MTR_3g044770, mtr_MTR_3g072200, mtr_MTR_3g087410, mtr_MTR_3g088130, mtr_MTR_3g088695, mtr_MTR_3g437080, mtr_MTR_4g015450, mtr_MTR_4g019660, mtr_MTR_4g033145, mtr_MTR_4g048540, mtr_MTR_4g050580, mtr_MTR_4g054170, mtr_MTR_4g065057, mtr_MTR_4g088830, mtr_MTR_4g113170, mtr_MTR_4g124655, mtr_MTR_5g006100, mtr_MTR_5g017770, mtr_MTR_5g018790, mtr_MTR_5g028280, mtr_MTR_5g029460, mtr_MTR_5g037560, mtr_MTR_5g039360, mtr_MTR_5g045990, mtr_MTR_5g046800, mtr_MTR_5g060540, mtr_MTR_5g062340, mtr_MTR_5g063910, mtr_MTR_5g071980, mtr_MTR_5g413325, mtr_MTR_6g004370, mtr_MTR_6g008490, mtr_MTR_6g035400, mtr_MTR_6g057695, mtr_MTR_6g059540, mtr_MTR_6g059560, mtr_MTR_6g059570, mtr_MTR_6g059580, mtr_MTR_6g059590, mtr_MTR_6g084230, mtr_MTR_6g084295, mtr_MTR_6g452940, mtr_MTR_6g477840, mtr_MTR_7g004990, mtr_MTR_7g006230, mtr_MTR_7g024793, mtr_MTR_7g029445, mtr_MTR_7g029645, mtr_MTR_7g033500, mtr_MTR_7g055617, mtr_MTR_7g056013, mtr_MTR_7g057780, mtr_MTR_7g063590, mtr_MTR_7g067030, mtr_MTR_7g069450, mtr_MTR_7g095760, mtr_MTR_8g017510, mtr_MTR_8g020437, mtr_MTR_8g028025, mtr_MTR_8g040220, mtr_MTR_8g066510, mtr_MTR_8g073180, mtr_MTR_8g103765, mtr_MTR_8g409330, mtr_MTR_8g445710, mtr_MTR_8g463970, mtr_MTR_8g463980, mtr_MTR_8g464140, mtr_MTR_8g465250, mtr_MTR_8g468040
OG0015663																																																																																																																																																																																																																																																																																																																																																																																																																																													npr_108794395, npr_108794396, npr_108794397, npr_108794398, npr_108794399, npr_108794400, npr_108794401, npr_108794402, npr_108794403, npr_108794404, npr_108794406, npr_108794407, npr_108794408, npr_108794409, npr_108794410, npr_108797936, npr_108797937, npr_108797940, npr_108797941, npr_108797942, npr_108797944, npr_108801460, npr_108801461, npr_108801462, npr_108801463, npr_108801464, npr_108801465, npr_108801466, npr_108801467, npr_108801469, npr_108801470, npr_108801471, npr_108801472, npr_108801473, npr_108801475, npr_108802442, npr_108802443, npr_108802444, npr_108802445, npr_108802446, npr_108802631, npr_108802632, npr_108802634																																																																																																																																																																																																																																																								xla_108701912, xla_108701934, xla_108701941, xla_108701942, xla_108701943, xla_108701944, xla_108701945, xla_108701946, xla_108701947, xla_108701948, xla_108701949, xla_108701951, xla_108701952, xla_108701954, xla_108701955, xla_108702068, xla_108702325, xla_108702326, xla_108705591, xla_108705593, xla_108715036, xla_121397982, xla_121397983, xla_121397984, xla_121397985, xla_121397989, xla_121397990, xla_121397991, xla_121397992, xla_121397993, xla_121397994, xla_121398796		xtr_100485902, xtr_100486051, xtr_100489938, xtr_100490793, xtr_100491305, xtr_100491470, xtr_100491472, xtr_100491808, xtr_100493005, xtr_101731224, xtr_101731944, xtr_101732835, xtr_101732890, xtr_105947090, xtr_105948380, xtr_105948384, xtr_108648796, xtr_108648797, xtr_108648803, xtr_116407777, xtr_116407778, xtr_116407779, xtr_116407782, xtr_116407787, xtr_116407788, xtr_116407789, xtr_116407790, xtr_116407791, xtr_116407792, xtr_116407793, xtr_116407794, xtr_116407795, xtr_116407796, xtr_116407797, xtr_116407798, xtr_116407799, xtr_116407800
OG0015664																																																																																																																																																																																																																																																																																																																																																																																																																																																																																																																																																																																																																																																																										tva_TVAG_002150, tva_TVAG_005210, tva_TVAG_005860, tva_TVAG_012770, tva_TVAG_012790, tva_TVAG_013070, tva_TVAG_013210, tva_TVAG_013260, tva_TVAG_018990, tva_TVAG_024040, tva_TVAG_029310, tva_TVAG_050860, tva_TVAG_063970, tva_TVAG_065450, tva_TVAG_070630, tva_TVAG_075100, tva_TVAG_090260, tva_TVAG_095050, tva_TVAG_095980, tva_TVAG_098710, tva_TVAG_098920, tva_TVAG_098980, tva_TVAG_149740, tva_TVAG_153670, tva_TVAG_153680, tva_TVAG_155660, tva_TVAG_176880, tva_TVAG_177950, tva_TVAG_183950, tva_TVAG_183980, tva_TVAG_183990, tva_TVAG_190880, tva_TVAG_190900, tva_TVAG_202300, tva_TVAG_213070, tva_TVAG_216490, tva_TVAG_236370, tva_TVAG_240230, tva_TVAG_241630, tva_TVAG_253420, tva_TVAG_253560, tva_TVAG_269380, tva_TVAG_272870, tva_TVAG_276630, tva_TVAG_276650, tva_TVAG_280480, tva_TVAG_289080, tva_TVAG_301230, tva_TVAG_316380, tva_TVAG_332740, tva_TVAG_332750, tva_TVAG_346500, tva_TVAG_356430, tva_TVAG_377240, tva_TVAG_383070, tva_TVAG_383250, tva_TVAG_385070, tva_TVAG_385510, tva_TVAG_389010, tva_TVAG_395230, tva_TVAG_410570, tva_TVAG_441250, tva_TVAG_447320, tva_TVAG_451520, tva_TVAG_451830, tva_TVAG_455160, tva_TVAG_455620, tva_TVAG_461230, tva_TVAG_469980, tva_TVAG_473570, tva_TVAG_487290, tva_TVAG_492220, tva_TVAG_500020, tva_TVAG_500050, tva_TVAG_503770, tva_TVAG_505670, tva_TVAG_508770, tva_TVAG_510400, tva_TVAG_515760, tva_TVAG_517760, tva_TVAG_520890, tva_TVAG_521300, tva_TVAG_522310, tva_TVAG_522410, tva_TVAG_523700, tva_TVAG_528300, tva_TVAG_528530, tva_TVAG_528940, tva_TVAG_529730, tva_TVAG_530110, tva_TVAG_536370, tva_TVAG_543900, tva_TVAG_544930, tva_TVAG_545370, tva_TVAG_562960, tva_TVAG_569910, tva_TVAG_572150, tva_TVAG_572810, tva_TVAG_576750, tva_TVAG_578550, tva_TVAG_579450, tva_TVAG_581880, tva_TVAG_582130, tva_TVAG_583030, tva_TVAG_583560, tva_TVAG_588330, tva_TVAG_595670, tva_TVAG_597880, tva_TVAG_599510, tva_TVAG_601940, tva_TVAG_604280, tva_TVAG_605680
OG0015665																																																																																																																																																																																																																																																																																																																																																																																																																																																																																																																																																																																																																																																																										tva_TVAG_009710, tva_TVAG_017750, tva_TVAG_023880, tva_TVAG_033710, tva_TVAG_052840, tva_TVAG_065110, tva_TVAG_065910, tva_TVAG_065920, tva_TVAG_066080, tva_TVAG_073040, tva_TVAG_076480, tva_TVAG_102240, tva_TVAG_104260, tva_TVAG_104950, tva_TVAG_113440, tva_TVAG_120930, tva_TVAG_148070, tva_TVAG_148860, tva_TVAG_149940, tva_TVAG_150880, tva_TVAG_152310, tva_TVAG_153000, tva_TVAG_155270, tva_TVAG_156880, tva_TVAG_158520, tva_TVAG_167610, tva_TVAG_179290, tva_TVAG_196080, tva_TVAG_227440, tva_TVAG_228590, tva_TVAG_241700, tva_TVAG_254720, tva_TVAG_255670, tva_TVAG_256940, tva_TVAG_265600, tva_TVAG_293230, tva_TVAG_310460, tva_TVAG_313080, tva_TVAG_315620, tva_TVAG_321260, tva_TVAG_327840, tva_TVAG_348840, tva_TVAG_355910, tva_TVAG_358830, tva_TVAG_366830, tva_TVAG_369620, tva_TVAG_383900, tva_TVAG_403910, tva_TVAG_418590, tva_TVAG_426940, tva_TVAG_431270, tva_TVAG_435220, tva_TVAG_435570, tva_TVAG_435640, tva_TVAG_449510, tva_TVAG_465390, tva_TVAG_466920, tva_TVAG_489740, tva_TVAG_500710, tva_TVAG_501480, tva_TVAG_502860, tva_TVAG_503390, tva_TVAG_505600, tva_TVAG_513390, tva_TVAG_513550, tva_TVAG_514360, tva_TVAG_516640, tva_TVAG_522780, tva_TVAG_523530, tva_TVAG_525800, tva_TVAG_526090, tva_TVAG_526300, tva_TVAG_526720, tva_TVAG_529340, tva_TVAG_531860, tva_TVAG_534440, tva_TVAG_535430, tva_TVAG_535500, tva_TVAG_539710, tva_TVAG_540030, tva_TVAG_540600, tva_TVAG_541370, tva_TVAG_541600, tva_TVAG_542530, tva_TVAG_543210, tva_TVAG_543240, tva_TVAG_544550, tva_TVAG_544580, tva_TVAG_545410, tva_TVAG_546610, tva_TVAG_548340, tva_TVAG_548700, tva_TVAG_550380, tva_TVAG_552730, tva_TVAG_554540, tva_TVAG_555410, tva_TVAG_555520, tva_TVAG_556040, tva_TVAG_560740, tva_TVAG_562220, tva_TVAG_565500, tva_TVAG_577160, tva_TVAG_578000, tva_TVAG_582980, tva_TVAG_586910, tva_TVAG_587040, tva_TVAG_591900, tva_TVAG_597000, tva_TVAG_599040, tva_TVAG_601190, tva_TVAG_603040, tva_TVAG_605340
OG0015666										0010_Bobra.0195s0035.1.p, 0010_Bobra.0195s0036.1.p, 0010_Bobra.0195s0037.1.p, 0010_Bobra.0195s0038.1.p	0012_Cz05g12210.t1, 0012_Cz05g12230.t1		0014_Dusal.0048s00027.1.p, 0014_Dusal.0354s00008.1.p, 0014_Dusal.0434s00002.1.p, 0014_Dusal.0741s00006.1.p, 0014_Dusal.0838s00001.1.p, 0014_Dusal.0976s00001.1.p, 0014_Dusal.1197s00002.1.p, 0014_Dusal.1197s00002.2.p, 0014_Dusal.1265s00001.1.p, 0014_Dusal.2734s00001.1.p	0019_Mesvi134S02600, 0019_Mesvi404S05828, 0019_Mesvi452S00607, 0019_Mesvi452S06180, 0019_Mesvi780S08125, 0019_Mesvi780S08126	0020_GAQ85604.1																											aaf_AURANDRAFT_69553, aaf_AURANDRAFT_70852, aaf_AURANDRAFT_70906																																																																																																																																																												cre_CHLRE_05g234640v5, cre_CHLRE_05g236700v5, cre_CHLRE_08g382100v5, cre_CHLRE_08g382200v5, cre_CHLRE_08g382250v5, cre_CHLRE_12g536600v5, cre_CHLRE_16g696050v5																																																																																																																																																																																														mng_MNEG_12794, mng_MNEG_13790, mng_MNEG_15565				mpp_MICPUCDRAFT_48048																				ncol_116245294																																																																																										pif_PITG_20496, pif_PITG_21144																													psoj_PHYSODRAFT_301641, psoj_PHYSODRAFT_521133										ptm_GSPATT00004340001, ptm_GSPATT00005184001, ptm_GSPATT00006985001, ptm_GSPATT00007267001, ptm_GSPATT00008375001, ptm_GSPATT00008376001, ptm_GSPATT00010385001, ptm_GSPATT00013043001, ptm_GSPATT00013430001, ptm_GSPATT00016676001, ptm_GSPATT00018205001, ptm_GSPATT00019030001, ptm_GSPATT00019307001, ptm_GSPATT00020086001, ptm_GSPATT00020571001, ptm_GSPATT00021601001, ptm_GSPATT00022324001, ptm_GSPATT00023279001, ptm_GSPATT00023868001, ptm_GSPATT00023869001, ptm_GSPATT00023870001, ptm_GSPATT00027020001, ptm_GSPATT00028545001, ptm_GSPATT00029593001, ptm_GSPATT00029594001, ptm_GSPATT00030627001, ptm_GSPATT00033643001, ptm_GSPATT00033644001, ptm_GSPATT00033645001, ptm_GSPATT00034549001, ptm_GSPATT00035510001, ptm_GSPATT00036877001, ptm_GSPATT00038269001, ptm_GSPATT00039307001																																																				smin_v1.2.004837.t1, smin_v1.2.019567.t1, smin_v1.2.024070.t1, smin_v1.2.025670.t1, smin_v1.2.027862.t1, smin_v1.2.029299.t1								spar_SPRG_05380, spar_SPRG_10940, spar_SPRG_14576																					tet_TTHERM_000118777, tet_TTHERM_000118785, tet_TTHERM_00118760, tet_TTHERM_00118770, tet_TTHERM_00120780, tet_TTHERM_00120790, tet_TTHERM_00191430, tet_TTHERM_00300430, tet_TTHERM_00305390, tet_TTHERM_00312900, tet_TTHERM_00371100, tet_TTHERM_00420430, tet_TTHERM_00616480, tet_TTHERM_00683280, tet_TTHERM_00723300, tet_TTHERM_00853000, tet_TTHERM_00853020, tet_TTHERM_00853050, tet_TTHERM_01060790, tet_TTHERM_01084360, tet_TTHERM_01243500, tet_TTHERM_02504170																																						vcn_VOLCADRAFT_105841, vcn_VOLCADRAFT_117700, vcn_VOLCADRAFT_118253, vcn_VOLCADRAFT_99832
OG0015667											0012_Cz07g26050.t1																		0039_PPI00039842			0042_PME00134125					0143_tig00000944_g5934.t1								aalt_CC77DRAFT_1031466			abe_ARB_07434	abp_AGABI1DRAFT113492	abv_AGABI2DRAFT191859	acan_ACA1_116130, acan_ACA1_184120					act_ACLA_074660				adl_AURDEDRAFT_112903			afm_AFUA_2G15710	afv_AFLA_001966, afv_AFLA_005311							aje_HCAG_01020											ang_ANI_1_804134				aor_AO090012000254, aor_AO090701000801																					bcom_BAUCODRAFT_38921				bfu_BCIN_12g04470	bgh_BDBG_00877													bor_COCMIDRAFT_736				bsc_COCSADRAFT_21746					bze_COCCADRAFT_105674															cci_CC1G_00295								cfj_CFIO01_00173				cgi_CGB_M3240C							cim_CIMG_00287																cnb_CNBM2020	cne_CNM02160							cput_CONPUDRAFT_64527		cpw_CPC735_058990				cre_CHLRE_03g206850v5, cre_CHLRE_09g407950v5, cre_CHLRE_09g408000v5												cthr_CTHT_0038120																																					dsq_DICSQDRAFT_106087												edi_EDI_083850								ehi_EHI_073580			eiv_EIN_057940, eiv_EIN_059400		ela_UCREL1_10901																fgr_FGSG_09809	fme_FOMMEDRAFT_21873	fox_FOXG_08247		fpu_FPSE_00832		fvr_FVEG_06424											glz_GLAREA_10947					gtr_GLOTRDRAFT_24398	gtt_GUITHDRAFT_148797									hir_HETIRDRAFT_62739																		lbc_LACBIDRAFT_311775																					maj_MAA_05058		maw_MAC_06416	mbe_MBM_00809															mgr_MGG_01423				mlr_MELLADRAFT_124023, mlr_MELLADRAFT_77212							mng_MNEG_3606, mng_MNEG_3608, mng_MNEG_9504					mpr_MPER_02599		mrr_Moror_7320																		ncr_NCU06997			nfi_NFIA_090940					nhe_NECHADRAFT_33321							npa_UCRNP2_10048				nte_NEUTE1DRAFT116633																														pan_PODANSg3718							pbn_PADG_03410					pco_PHACADRAFT_249426		pcs_Pc21g02530					pdp_PDIP_81020								pfj_MYCFIDRAFT_212440		pfp_PFL1_04676	pfy_PFICI_04627		pgr_PGTG_22381														plj_VFPFJ_00887								pno_SNOG_08481														psco_LY89DRAFT_547912				psq_PUNSTDRAFT_85030		pte_PTT_17700																		qsu_111995436															sapo_SAPIO_CDS7505							scm_SCHCODRAFT_62980							shs_STEHIDRAFT_81113					sla_SERLADRAFT_462086					smin_v1.2.016895.t1, smin_v1.2.016895.t2			smp_SMAC_07058													ssck_SPSK_00571	ssl_SS1G_08627			tasa_A1Q1_06789															tmf_PMAA_036520	tml_GSTUM_00004355001	tmn_UCRPA7_5534	tms_TREMEDRAFT_25177									tre_TRIREDRAFT_31521	trg_TRUGW13939_05170, trg_TRUGW13939_11861	trr_M419DRAFT_71359					ttt_THITE_2122679				tve_TRV_02652	tvs_TRAVEDRAFT_142961			uma_UMAG_06365		ure_UREG_00362	val_VDBG_01245		vcn_VOLCADRAFT_108673	vda_VDAG_08016																										ztr_MYCGRDRAFT_47511
OG0015668												0013_jgi_Coc_C169_1_58649_Genemark1.7678_g			0020_GAQ86620.1	0021_g12388.t1		0023_ME000213S03072, 0023_ME000213S03074, 0023_ME000213S03075		0025_Apun_evm.model.utg000041l.162.1	0026_CepurGG1.11G099000.1.p	0027_Mp2g24260.1	0029_Sphfalx0193s0033.1.p		0035_Thupl.29337059s0001.1.p, 0035_Thupl.29378347s0006.1.p, 0035_Thupl.29378347s0006.10.p, 0035_Thupl.29378347s0006.2.p, 0035_Thupl.29378347s0006.3.p, 0035_Thupl.29378347s0006.4.p, 0035_Thupl.29378347s0006.5.p, 0035_Thupl.29378347s0006.6.p, 0035_Thupl.29378347s0006.7.p, 0035_Thupl.29378347s0006.8.p, 0035_Thupl.29378347s0006.9.p, 0035_Thupl.29379735s0001.1.p, 0035_Thupl.29379817s0018.1.p, 0035_Thupl.29380642s0001.1.p		0037_PAB00013394, 0037_PAB00058565	0038_PSI00010621	0039_PPI00014392, 0039_PPI00014927, 0039_PPI00037027, 0039_PPI00057887	0040_PSY00020888	0041_PTA00008581, 0041_PTA00023162, 0041_PTA00030552, 0041_PTA00041960, 0041_PTA00041961, 0041_PTA00041962, 0041_PTA00045752, 0041_PTA00053856, 0041_PTA00053857, 0041_PTA00053858	0042_PME00002998		0044_TBA00011133, 0044_TBA00029510							Zyci6981b_12719|Zci1a_18646.1																		adf_107349932																alsp_Aspi01Gene42387, alsp_Aspi01Gene46638, alsp_Aspi01Gene62382, alsp_Aspi01Gene62599				amil_114953685, amil_114953715										aplc_110989308								aten_116294173, aten_116294175																																																										ceri_04G051900.1.p, ceri_04G077400.1.p, ceri_04G077500.1.p, ceri_04G077600.1.p, ceri_04G077600.2.p, ceri_04G077700.1.p, ceri_04G077700.2.p, ceri_04G077800.1.p									chat_Chrsp36S05454																																		cre_CHLRE_16g656900v5	crg_105329875, crg_105335618, crg_105344738							csl_COCSUDRAFT_58649									cvr_CHLNCDRAFT_137487										dgt_114517357																dpx_DAPPUDRAFT_117072, dpx_DAPPUDRAFT_117073																																			epa_110234607, epa_110254853, epa_110254854								fcd_110863099																											gtt_GUITHDRAFT_137067, gtt_GUITHDRAFT_92528										hmg_100213583														lak_106155077, lak_106158541			lbc_LACBIDRAFT_315786								lgi_LOTGIDRAFT_154889, lgi_LOTGIDRAFT_229418, lgi_LOTGIDRAFT_231852																	mbr_MONBRDRAFT_11216, mbr_MONBRDRAFT_11218, mbr_MONBRDRAFT_11220																																											myi_110443314, myi_110449705, myi_110449706, myi_110449746																												nve_5506667																																					pcan_112575014, pcan_112575015, pcan_112575017, pcan_112575020, pcan_112576127									pdam_113686517																															pmax_117343113, pmax_117343593																																																							sacu_s0050.g013817																																					spis_111342221		spu_100890018, spu_100891882, spu_100894026, spu_115919316	sre_PTSG_06797																tet_TTHERM_00655990
OG0015669															0020_GAQ90704.1																	0042_PME00137457											aag_5568051	aalb_109422206			aara_120898170						acer_108001124	acoz_120950209											aga_AgaP_AGAP001177	agb_108906984		ags_114130816									ame_412869										api_103307671			apln_112904706						atd_109604165							bany_112048405							bfo_118419391, bfo_118419767					bim_100748918		bman_114240474		bmor_101741700													bter_100648539													ccal_108625833																	cgig_122400720											clec_106665334																	cpii_120416173						cqu_CpipJ_CPIJ011558		cre_CHLRE_03g184250v5					csec_111874344				csol_105368788									dan_6492916	daz_108618821, daz_108618825					der_6551439		dgr_Dgri_GH11881, dgr_Dgri_GH11882	dgt_114519012		dhe_111598409		dme_Dmel_CG1435	dmn_108164592	dmo_Dmoj_GI15669	dnv_115564652	dnx_107173875		dpa_109544106	dpe_113566700	dpl_KGM_212685	dpo_Dpse_GA12924							dse_6618978, dse_6618979	dsi_Dsimw501_GD27428		dsr_110178022		dvi_6631498	dwi_6644704	dya_Dyak_GE15713									egl_EGR_04869																																																				hame_121879585		haw_110371717																				lak_106151919, lak_106151920, lak_106151921, lak_106151922, lak_106156074, lak_106156075, lak_106156081, lak_106156082, lak_106156086, lak_106156089, lak_106156091, lak_106156595, lak_106165212, lak_106165433, lak_106166477, lak_106167138, lak_106167599, lak_106171601, lak_106171602, lak_106171603, lak_106171604, lak_106171605, lak_106171606, lak_112042589								lcq_111682823																										mde_101900783	mdl_103570923				mgen_117224595																								msex_115448446, msex_119188874																									nlu_111053129	nmea_116427741											nvi_100119709	nvl_108558075				obb_114871332		obo_105286000, obo_113563241														otu_111417953		ovi_T265_00566																																									phu_Phum_PHUM607850										pmac_106713044															ppot_106109060			ppyr_116162010	prap_111000273																pvm_113820078						pxu_106117683	pxy_105381869, pxy_105395701								rmd_113560501																									shx_MS3_0018405										smm_Smp_123080																							tca_658508																	tnl_113503023																																															zce_119836306				zne_110828402
OG0015670																									0035_Thupl.29379736s0011.1.p	0036_PGL00011681	0037_PAB00039173	0038_PSI00001050	0039_PPI00018991	0040_PSY00006069	0041_PTA00053059	0042_PME00121957	0043_GMO00029610, 0043_GMO00030841		0045_CMI00009261	0046_GBI00007784																																								aly_9304910									aof_109841920													ath_AT4G38213	atr_18443239	ats_109750681								bdi_100824822						bhj_120077705																																		ccav_112528501																			cic_CICLE_v10029829mg			cit_107178037							cmax_111468318, cmax_111486519			cmo_103492564	cmos_111435277, cmos_111455327							cpep_111792510, cpep_111811813							cqi_110718435, cqi_110737896		crb_17878502				csat_104716102, csat_104720736, csat_104720737, csat_104729131				csin_114283424			csv_101221709												dct_110093082, dct_110098934														dosa_Os08t0512100-00																			dzi_111282774, dzi_111308375									egr_104419054, egr_108954491		egu_105049397, egu_105053279																	eus_EUTSA_v10027398mg												fve_101313279		gab_108460103, gab_108475698							ghi_107898898, ghi_107908977, ghi_107919412, ghi_107940756, ghi_121228237					gra_105778832, gra_105782059, gra_105795026							han_110909687, han_110910351																jre_108997412, jre_109006491																										lsv_111888391											mcha_111007674				mdm_103421053, mdm_114827653							ming_122073532, ming_122084703, ming_122085046											mnt_21396904														mus_103971020									ncol_116256496															nnu_104590071, nnu_104599088																obr_107304748			oeu_111410511								osa_107277027							palz_118032279			pavi_110753314															pda_103705220, pda_103711603			pdul_117638775		peq_110023776, peq_110035358	peu_105108294												phai_112897686																					pop_18098170, pop_7463356				pper_18767529										psom_113286272, psom_113332479											pvir_120677253, pvir_120712825						pxb_103942009, pxb_103942012, pxb_103949606				qlo_115969150	qsu_112002837			rcn_112173144														sbi_8055166															sita_101777094												soe_110786592																				tcc_18608384		tdc_119330841, tdc_119340214																																	twl_119991926															vri_117911228		vvi_104877901												zju_107425612	zma_100381517
OG0015671																									0035_Thupl.29377573s0005.1.p	0036_PGL00001476, 0036_PGL00024022, 0036_PGL00024024	0037_PAB00010529, 0037_PAB00035269	0038_PSI00017447	0039_PPI00006093	0040_PSY00013762	0041_PTA00053925					0046_GBI00015370, 0046_GBI00015851									aalt_CC77DRAFT_962462			abe_ARB_04652								act_ACLA_007880, act_ACLA_024640				adl_AURDEDRAFT_110581			afm_AFUA_1G10870, afm_AFUA_7G06270	afv_AFLA_011748, afv_AFLA_013385							aje_HCAG_01773	ajm_119057981			alsp_Aspi01Gene31768, alsp_Aspi01Gene31769, alsp_Aspi01Gene31770, alsp_Aspi01Gene31774, alsp_Aspi01Gene31775, alsp_Aspi01Gene48610							ang_ANI_1_230114, ang_ANI_1_2446094	ani_AN5411.2, ani_AN6421.2			aor_AO090102000308, aor_AO090103000133															azfi_s0051.g031362, azfi_s0051.g031363, azfi_s0051.g031365, azfi_s0324.g064556						bcom_BAUCODRAFT_188070				bfu_BCIN_11g04130														bor_COCMIDRAFT_31263									bze_COCCADRAFT_7974		cal_CAALFM_C201450CA					caur_CJI97_004711												cdu_CD36_16310				cfj_CFIO01_11253											cim_CIMG_00964																		cot_CORT_0A13400								cpw_CPC735_053840															cten_CANTEDRAFT_112707	cthr_CTHT_0036330	ctp_CTRG_01237															dha_DEHA2A01694g																					dsq_DICSQDRAFT_107899																									ela_UCREL1_3269																fgr_FGSG_08194, fgr_FGSG_11132	fme_FOMMEDRAFT_105250	fox_FOXG_14675, fox_FOXG_16850		fpu_FPSE_02885		fvr_FVEG_17371											glz_GLAREA_02798																																								lel_LELG_01135														maj_MAA_00337, maj_MAA_09355																																		mpr_MPER_00744, mpr_MPER_13543		mrr_Moror_14544					mtm_MYCTH_2069839													ncr_NCU04466			nfi_NFIA_014770, nfi_NFIA_027510					nhe_NECHADRAFT_86354, nhe_NECHADRAFT_97503							npa_UCRNP2_2463				nte_NEUTE1DRAFT121162																														pan_PODANSg7590												pco_PHACADRAFT_259087		pcs_Pc20g06340, pcs_Pc21g23590, pcs_Pc22g05020																pfy_PFICI_10733			pgu_PGUG_04947						pic_PICST_87356															pno_SNOG_08641							ppl_POSPLDRAFT_95035							psco_LY89DRAFT_639639				psq_PUNSTDRAFT_107530		pte_PTT_06945																														sacu_s0050.g013879								sce_YFL061W, sce_YNL335W		scm_SCHCODRAFT_65174														slb_AWJ20_1131										spaa_SPAPADRAFT_60862									ssck_SPSK_03608	ssl_SS1G_06661			tasa_A1Q1_00383								tdl_TDEL_0G04960			tgb_HG536_0A09590				tmf_PMAA_042590												tre_TRIREDRAFT_119839	trg_TRUGW13939_03082	trr_M419DRAFT_124787					ttt_THITE_2114496				tve_TRV_01866	tvs_TRAVEDRAFT_150975					ure_UREG_00892																													zro_ZYRO0G00176g
OG0015672																									0035_Thupl.29381994s0013.1.p				0039_PPI00070914	0040_PSY00003567	0041_PTA00063811																														adu_107475027								ahf_112727814, ahf_112748579	aip_107625612						aly_9306897									aof_109850924						aprc_113865362							ath_AT5G38730	atr_18438405															bhj_120082214							bna_106409151, bna_106449499		boe_106339977					brp_108871695					bvg_104891448				cam_101490447	cann_107847518						ccaj_109789789				ccav_112522280																			cic_CICLE_v10011342mg			cit_102609020							cmax_111492548			cmo_103502880	cmos_111458672						cpap_110820006	cpep_111806055							cqi_110686941, cqi_110737728		crb_17878496				csat_104724223, csat_104732963				csin_114307837			csv_101218686											dcr_108214623	dct_110100708																																	dzi_111305793									egr_104419473	egt_105971851	egu_105055468																	eus_EUTSA_v10028323mg												fve_101298744		gab_108485929							ghi_107886951, ghi_107908845				gmx_100804589, gmx_102664664	gra_105795183	gsj_114373561, gsj_114386341						han_110903849		hbr_110656034, hbr_110670874									ini_109171779			itr_115998284	jcu_105646796	jre_109001348						lang_109355042													lja_Lj0g3v0324609.1							lsv_111876662											mcha_111024397				mdm_103401655		mesc_110606689					ming_122083416											mnt_21392994												mtr_MTR_8g039270		mus_103982951						nau_109217757			ncol_116254502															nnu_104591595			nsy_104237184	nta_107797395		nto_104098125													oeu_111409823															palz_118029775			pavi_110746253															pda_103716496					peq_110030948	peu_105117308, peu_105123315																													pmum_103332907				pop_18107433				pper_18774703										psom_113302148														pvu_PHAVU_011G207300g		pvy_116137769	pxb_103930466, pxb_103932600				qlo_115995427	qsu_112010953			rcn_112173744, rcn_112183298	rcu_8281263						rsz_108851429																					sind_105177576							sly_101265725						soe_110799499	sot_102580016			spen_107015881																tcc_18602158									thj_104805542																										twl_119981367						var_108338885								vra_106779238	vri_117931406	vun_114170063	vvi_100259956												zju_107416488
OG0015673																									0035_Thupl.29380742s0001.1.p				0039_PPI00044552							0046_GBI00001094, 0046_GBI00014799																									adu_107461925								ahf_112708396, ahf_112771919	aip_107610455						aly_110227882															aprc_113855909							ath_AT5G06920																bhj_120077054							bna_106395103, bna_106414385		boe_106341132					brp_103848189, brp_103855711									cam_101488349	cann_107877274						ccaj_109817036				ccav_112524200, ccav_112528517																			cic_CICLE_v10018085mg			cit_102619173							cmax_111468229			cmo_103495560	cmos_111454951						cpap_110816923	cpep_111811740									crb_17874297, crb_17884020				csat_104709901, csat_104737869, csat_104772146				csin_114259944, csin_114275190			csv_101220598											dcr_108221796																																		dzi_111284339, dzi_111308422									egr_104440034	egt_105977435	egu_105036348																	eus_EUTSA_v10015696mg												fve_101309433		gab_108475800							ghi_107886918, ghi_107887755				gmx_100819504	gra_105794936	gsj_114375221						han_110921658, han_110921888		hbr_110653526									ini_109184490			itr_116031989	jcu_105635623, jcu_105639530							lang_109350991													lja_Lj1g3v2657190.1							lsv_111878421, lsv_111890100, lsv_111903269											mcha_111007678				mdm_103443004		mesc_110628902					ming_122070071											mnt_21392091												mtr_MTR_2g089200								nau_109240033																		nnu_104600158			nsy_104242327	nta_107796688, nta_107817387		nto_104087801													oeu_111370254															palz_118029608, palz_118039478			pavi_110754457															pda_103707208			pdul_117621561			peu_105123186																													pmum_103329472				pop_7497421				pper_18784396										psom_113280260, psom_113359125														pvu_PHAVU_002G284500g		pvy_116104815, pvy_116134913									rcn_112171339, rcn_112185035, rcn_112199177, rcn_112201062	rcu_8266917						rsz_108846842, rsz_108846957																					sind_105166905							sly_101244600							sot_102588961			spen_107025662																tcc_18608561									thj_104826759																										twl_119992133						var_108321471, var_108341569								vra_106766657	vri_117926026	vun_114178332	vvi_100243161												zju_107416883
OG0015674																												0038_PSI00012738																	aalt_CC77DRAFT_643890			abe_ARB_00913								act_ACLA_005660, act_ACLA_062340							afm_AFUA_5G13200, afm_AFUA_7G03960	afv_AFLA_002103, afv_AFLA_004754, afv_AFLA_005466, afv_AFLA_006269, afv_AFLA_006363, afv_AFLA_009939							aje_HCAG_01029, aje_HCAG_06407											ang_ANI_1_530114	ani_AN4261.2			aor_AO090012000388, aor_AO090020000704, aor_AO090026000045, aor_AO090026000818, aor_AO090701000249																					bcom_BAUCODRAFT_266306, bcom_BAUCODRAFT_435262				bfu_BCIN_11g01860	bgh_BDBG_06488, bgh_BDBG_07971													bor_COCMIDRAFT_90983				bsc_COCSADRAFT_174270					bze_COCCADRAFT_86279																							cfj_CFIO01_04746, cfj_CFIO01_07037, cfj_CFIO01_09615, cfj_CFIO01_13005											cim_CIMG_07505														cmt_CCM_07375												cpw_CPC735_044170																cthr_CTHT_0064170																																																														ela_UCREL1_7103, ela_UCREL1_7775																fgr_FGSG_09692		fox_FOXG_08376		fpu_FPSE_04296		fvr_FVEG_15831											glz_GLAREA_03474																																																						maj_MAA_07005		maw_MAC_03970, maw_MAC_09445	mbe_MBM_08643															mgr_MGG_05567, mgr_MGG_10034, mgr_MGG_11096																							mtm_MYCTH_2053582, mtm_MYCTH_2302930													ncr_NCU09853			nfi_NFIA_024920, nfi_NFIA_073830					nhe_NECHADRAFT_76148							npa_UCRNP2_1482				nte_NEUTE1DRAFT134223																														pan_PODANSg7208, pan_PODANSg9201						pbl_PAAG_03906, pbl_PAAG_12265	pbn_PADG_01162, pbn_PADG_03398							pcs_Pc13g11270, pcs_Pc21g04900					pdp_PDIP_82810								pfj_MYCFIDRAFT_126759, pfj_MYCFIDRAFT_182117, pfj_MYCFIDRAFT_211435, pfj_MYCFIDRAFT_31325			pfy_PFICI_02859, pfy_PFICI_05291																plj_VFPFJ_01616								pno_SNOG_08299														psco_LY89DRAFT_436683, psco_LY89DRAFT_558874, psco_LY89DRAFT_591766, psco_LY89DRAFT_690623, psco_LY89DRAFT_769369						pte_PTT_15054																		qsu_111990774, qsu_112007853																																							smin_v1.2.033826.t1			smp_SMAC_05493													ssck_SPSK_05519, ssck_SPSK_10398	ssl_SS1G_02517, ssl_SS1G_06814																		tmf_PMAA_069330		tmn_UCRPA7_3326, tmn_UCRPA7_496										tre_TRIREDRAFT_104207	trg_TRUGW13939_07684, trg_TRUGW13939_08739	trr_M419DRAFT_72621					ttt_THITE_2109173, ttt_THITE_2115324				tve_TRV_00773						ure_UREG_07782	val_VDBG_00861, val_VDBG_02369, val_VDBG_05744			vda_VDAG_00470, vda_VDAG_02839, vda_VDAG_07680																										ztr_MYCGRDRAFT_17911, ztr_MYCGRDRAFT_46779, ztr_MYCGRDRAFT_69151
OG0015675																													0039_PPI00039480													aaf_AURANDRAFT_12585, aaf_AURANDRAFT_59761, aaf_AURANDRAFT_59989, aaf_AURANDRAFT_62912			aalt_CC77DRAFT_488468			abe_ARB_00924, abe_ARB_00925			acan_ACA1_019220					act_ACLA_006070			adf_107344745, adf_107344775				afm_AFUA_7G04370	afv_AFLA_002907															amil_114949615, amil_114973715			ang_ANI_1_134114	ani_AN3740.2										aqu_105315801				aten_116290169										bcom_BAUCODRAFT_64587			bfo_118421640	bfu_BCIN_14g02450														bor_COCMIDRAFT_94008				bsc_COCSADRAFT_253042					bze_COCCADRAFT_95946							caur_CJI97_002172																cfj_CFIO01_13109												cin_104266424					clu_CLUG_02927	clus_A9F13_18g00396							cmt_CCM_02003																	crg_105338874										cten_CANTEDRAFT_130934	cthr_CTHT_0051770													dfa_DFA_11248			dha_DEHA2E01078g																												eaf_111699773														ehx_EMIHUDRAFT_111554, ehx_EMIHUDRAFT_113587, ehx_EMIHUDRAFT_213463				ela_UCREL1_7301				epa_110239535										fcy_FRACYDRAFT_180968, fcy_FRACYDRAFT_267453		fgr_FGSG_10131		fox_FOXG_05276		fpu_FPSE_02624		fvr_FVEG_02855, fvr_FVEG_17293		gae_121382583									glz_GLAREA_03430								hame_121870735																						lak_106161506, lak_106178544																								maj_MAA_02985		maw_MAC_03832	mbe_MBM_04585	mbr_MONBRDRAFT_23457														mgr_MGG_08206																							mtm_MYCTH_2300308						myi_110467504							ncr_NCU03605			nfi_NFIA_025340					nhe_NECHADRAFT_40718							npa_UCRNP2_3171				nte_NEUTE1DRAFT120316		nve_5513523																												pan_PODANSg7900									pcan_112575864					pcs_Pc21g04420				pdam_113672133	pdp_PDIP_82380								pfj_MYCFIDRAFT_99525			pfy_PFICI_06399									pic_PICST_63908							plj_VFPFJ_08575			pmax_117337022, pmax_117337023					pno_SNOG_14192				ppa_PAS_chr4_0339										psco_LY89DRAFT_583557						pte_PTT_00639				pti_PHATRDRAFT_44258				pvm_113815553										qsu_111990066, qsu_112019123															sapo_SAPIO_CDS10631																		sko_100377047			slb_AWJ20_305			smin_v1.2.007921.t1, smin_v1.2.039408.t1			smp_SMAC_03114					spar_SPRG_02625		spis_111328902		spu_763778				ssck_SPSK_04363	ssl_SS1G_00981																		tmf_PMAA_069240	tml_GSTUM_00004923001	tmn_UCRPA7_4557								tps_THAPSDRAFT_7641		tre_TRIREDRAFT_44624	trg_TRUGW13939_09632	trr_M419DRAFT_142173					ttt_THITE_2106433				tve_TRV_00762							val_VDBG_00388			vda_VDAG_08684																					zju_107409145					ztr_MYCGRDRAFT_33800
OG0015676																													0039_PPI00071018																aalt_CC77DRAFT_950653			abe_ARB_04193	abp_AGABI1DRAFT81561	abv_AGABI2DRAFT133085						act_ACLA_027460				adl_AURDEDRAFT_109920			afm_AFUA_1G07130	afv_AFLA_002692			ago_AGOS_ADR265C															ang_ANI_1_1228064	ani_AN5184.2			aor_AO090012000964																					bcom_BAUCODRAFT_120920				bfu_BCIN_05g01120														bor_COCMIDRAFT_40392				bsc_COCSADRAFT_180082					bze_COCCADRAFT_39061		cal_CAALFM_C102780WA					caur_CJI97_001871								cci_CC1G_06745				cdu_CD36_02580				cfj_CFIO01_08263				cgi_CGB_A7200C		cgr_CAGL0L06974g					cim_CIMG_02465						clu_CLUG_04269	clus_A9F13_04g02519							cmt_CCM_04801		cnb_CNBA6220	cne_CNA06410	cot_CORT_0B09520						cput_CONPUDRAFT_78943		cpw_CPC735_040870															cten_CANTEDRAFT_115720		ctp_CTRG_04677															dha_DEHA2D07876g																					dsq_DICSQDRAFT_46550																									ela_UCREL1_8861						erc_Ecym_5600										fgr_FGSG_00832	fme_FOMMEDRAFT_106242	fox_FOXG_00789		fpu_FPSE_00620		fvr_FVEG_00726											glz_GLAREA_06080					gtr_GLOTRDRAFT_135397										hir_HETIRDRAFT_447815											kaf_KAFR_0F02910	kla_KLLA0_F07381g		kmx_KLMA_20377				lbc_LACBIDRAFT_186973							lel_LELG_01520												lth_KLTH0H15774g		maj_MAA_07715		maw_MAC_02933	mbe_MBM_07669															mgr_MGG_06957																		mrr_Moror_15265					mtm_MYCTH_2135843													ncr_NCU09600		ndi_NDAI_0E01650	nfi_NFIA_017590					nhe_NECHADRAFT_75112							npa_UCRNP2_9280				nte_NEUTE1DRAFT44886																														pan_PODANSg6942												pco_PHACADRAFT_134073		pcs_Pc22g11550					pdp_PDIP_25850								pfj_MYCFIDRAFT_60212			pfy_PFICI_08717			pgu_PGUG_02420						pic_PICST_78962							plj_VFPFJ_07061								pno_SNOG_00155														psco_LY89DRAFT_735371				psq_PUNSTDRAFT_57807		pte_PTT_11707													pxb_103939753					qsu_112040455															sapo_SAPIO_CDS0164					sce_YDL086W		scm_SCHCODRAFT_64603							shs_STEHIDRAFT_88828							slb_AWJ20_5044						smp_SMAC_08901				spaa_SPAPADRAFT_57895	spar_SPRG_14747, spar_SPRG_14761									ssl_SS1G_05962			tasa_A1Q1_00467								tdl_TDEL_0G03090			tgb_HG536_0A03070				tmf_PMAA_096500	tml_GSTUM_00009476001	tmn_UCRPA7_8268	tms_TREMEDRAFT_73657						tpf_TPHA_0G02560				trg_TRUGW13939_11453						ttt_THITE_2070860				tve_TRV_06013	tvs_TRAVEDRAFT_42128					ure_UREG_03246	val_VDBG_05256			vda_VDAG_06903					vpo_Kpol_1058p55														yli_YALI0C20625g				zmk_HG535_0D01100		zro_ZYRO0A08162g	ztr_MYCGRDRAFT_77779
OG0015677																																0042_PME00127010, 0042_PME00127011, 0042_PME00127012					0143_tig00000980_g6141.t1						aag_5567298	aalb_115257013			aara_120899751					acep_105624944, acep_105627015	acer_108001648	acoz_120960088								aec_105150917, aec_105150918, aec_105152856			aga_AgaP_AGAP012013	agb_108906725		ags_114126509									ame_409093										api_100162313			apln_108733589						atd_109601989							bany_112051694, bany_112057455												bim_100742991		bman_114252506		bmor_101744580												btab_109032473	bter_100649808													ccal_108629508													cfo_105256650				cgig_122394951											clec_106668253																	cpii_120426853						cqu_CpipJ_CPIJ004240, cqu_CpipJ_CPIJ014422							csec_111862979				csol_105366638									dan_6506081	daz_108612211					der_6544263		dgr_Dgri_GH14761			dhe_111592864		dme_Dmel_CG10712	dmn_108151428	dmo_Dmoj_GI11863	dnv_108651905	dnx_107166429		dpa_109540159	dpe_6596170	dpl_KGM_206474	dpo_Dpse_GA23714				dqu_106744772			dse_6616608	dsi_Dsimw501_GD12048		dsr_110190355		dvi_6622747	dwi_6645692	dya_Dyak_GE19485		eaf_111698879																		ela_UCREL1_963															fex_115242132																												haw_110374702									hst_105187840																			lcq_111688081				lhu_105667373																						mde_101899847	mdl_103575166				mgen_117228663																	mpha_105829192							msex_115447878																									nlu_111046169, nlu_111050105, nlu_111060163, nlu_120354137, nlu_120354251, nlu_120354252, nlu_120354700, nlu_120354705, nlu_120354847, nlu_120356180	nmea_116430487											nvi_100114613	nvl_108565618				obb_114871154		obo_105276812														otu_111427513									pbar_105424681								pcf_106787531																				pgc_109864131						phu_Phum_PHUM169860										pmac_106710642															ppot_106107623			ppyr_116177311, ppyr_116182072	prap_110995982													ptm_GSPATT00000182001, ptm_GSPATT00000918001, ptm_GSPATT00003518001, ptm_GSPATT00004031001									pxu_106115936	pxy_105388312, pxy_105392965								rmd_113549452				rsan_119377771																																		soc_105201953												ssck_SPSK_00042								tca_656541																	tnl_113498436																													vem_105561971																		zce_119830698				zne_110840566
OG0015678																																0042_PME00135193											aag_5564039	aalb_109427769, aalb_109431350, aalb_115260711			aara_120905918					acep_105625285	acer_108004473	acoz_120954679								aec_105146681			aga_AgaP_AGAP000375	agb_108915119											ame_551742													apln_108734299			aqu_109593821			atd_109601821							bany_112047477, bany_112050907, bany_112057561												bim_100740556		bman_114244041		bmor_101739222												btab_109041120	bter_100649596													ccal_108632183													cfo_105251527				cgig_122399630											clec_106662034, clec_106674313																	cpii_120430120						cqu_CpipJ_CPIJ009424						cscu_111631066, cscu_111631072	csec_111868498				csol_105365587									dan_6505937	daz_108621550	dci_103521856, dci_113469007				der_6554919		dgr_Dgri_GH14349			dhe_111597854		dme_Dmel_CG1715	dmn_108157116	dmo_Dmoj_GI10443	dnv_108659733			dpa_109543310	dpe_6594742	dpl_KGM_202211	dpo_Dpse_GA14351			dpx_DAPPUDRAFT_220118	dqu_106742193			dse_6612940	dsi_Dsimw501_GD16654		dsr_110186247	dsv_119449610	dvi_6632879	dwi_6649876	dya_Dyak_GE23341		eaf_111696651																														fcd_110850602			fex_115240965																										hame_121856738		haw_110374108, haw_110381834							hro_HELRODRAFT_180252		hst_105185520			isc_IscW_ISCW018151																lcq_111681568				lhu_105677753																						mde_101899962	mdl_103576478				mgen_117227921																	mpha_105829614							msex_115446595																									nlu_111045002, nlu_111059549	nmea_116429383											nvi_100116843	nvl_108569278				obb_114874388		obo_105284613														otu_111415069, otu_111425736									pbar_105433621								pcf_106790105																				pgc_109858497						phu_Phum_PHUM424760										pmac_106713903															ppot_106111784			ppyr_116180364	prap_110994807, prap_110994961										ptep_107455225						pvm_113800161						pxu_106124082	pxy_105382576									rmp_119177343			rsan_119382506																																		soc_105205652																				tca_660651																	tnl_113496380, tnl_113496422, tnl_113496684															tut_107360731													vde_111251832	vem_105560546	vja_111268900																	zce_119829356, zce_119829658				zne_110837259
OG0015679																																									Zyci6981b_27289|Zci1a_08046.1	aaf_AURANDRAFT_3743																	adf_107338497, adf_107345169															alim_106521048				amex_103027335	amil_114961912					aoce_111569480					aplc_110986525					arut_117425718			aten_116298053													bfo_118430923, bfo_118430924, bfo_118430925																bpec_110163116														caua_113116432							ccar_109074564, ccar_109106490		cci_CC1G_06922																				cin_100179169																														crg_105338840, crg_105338846			cscu_111628790		csem_103387970								ctul_119783061	cud_121513063	cvg_107082243											dgt_114518420																dpx_DAPPUDRAFT_235045		dre_563854						dsv_119446183					eaf_111714913			ecra_117946224			eee_113570625														els_105028232	ely_117265977	epa_110254351																				gae_121389800	gat_120810828														gtt_GUITHDRAFT_101522		hame_121879421				hcq_109531667				hmg_100214037					ipu_108266172	isc_IscW_ISCW021442						kmr_108235409		lak_106174090					lcf_108880731	lcm_102349931, lcm_106705437	lco_104922238				lgi_LOTGIDRAFT_231111							loc_102690644							malb_109966174																																					msam_119897406									myi_110462920	mze_101466137										nfu_107379487												npr_108784391					nve_5508992					oau_116323769		obi_106870948						ola_101157245		oml_112143664	omy_110489500	onl_100709720						otw_112236441														pcan_112556568									pdam_113675816										pflv_114557484										phyp_113542442			pki_111834634			plep_121945253					pmax_117321123, pmax_117344794, pmax_117345035								pov_109633352, pov_109647778										pret_103477969				pspa_121325593					ptep_107447212						pvm_113819411																rmp_119174632			rsan_119389974				salp_111964688	sanh_107671196, sanh_107700166		sasa_106605084					sclv_120328852		sdm_118186139	sdu_111230061	sfm_108922130	sgh_107551673, sgh_107582158							sko_102802941		slal_111669901		sluc_116049732												spis_111336050, spis_111336060		spu_580379		srx_107717458, srx_107723465				tad_TRIADDRAFT_57562																						tng_GSTEN00015306G001										tru_101076271																															xco_114142403	xgl_120784085	xhe_116717815	xla_108697344	xma_102234168	xtr_733932
OG0015680																																											aag_5573094	aalb_109416537			aara_120901422					acep_105620986	acer_107999151	acoz_120959451								aec_105145573			aga_AgaP_AGAP007846	agb_108904760		ags_114122504									ame_100578059										api_100165587			apln_108744727, apln_108744749						atd_109597877							bany_112052470												bim_100741088		bman_114245963		bmor_105842314												btab_109032704	bter_100645748													ccal_108627676													cfo_105259089				cgig_122399571											clec_106672570																	cpii_120425333						cqu_CpipJ_CPIJ003843, cqu_CpipJ_CPIJ003844						cscu_111622381	csec_111867398				csol_105369009									dan_6498654	daz_108611493	dci_103514439, dci_103520190, dci_103520191, dci_103522378				der_6543144		dgr_Dgri_GH11418, dgr_Dgri_GH22465			dhe_111595794		dme_Dmel_CG14351	dmn_108161526	dmo_Dmoj_GI14569	dnv_108652745	dnx_107164360, dnx_107167005		dpa_109537448	dpe_6595674	dpl_KGM_201338A, dpl_KGM_201338B	dpo_Dpse_GA12925		dpte_113796878					dse_6617390	dsi_Dsimw501_GD23104		dsr_110179929	dsv_119462640	dvi_6627839	dwi_6642725	dya_Dyak_GE17637		eaf_111698027																																	fex_115234569																										hame_121864171, hame_121864273, hame_121866820		haw_110373053									hst_109503934			isc_IscW_ISCW020146								lak_106175432								lcq_111687546				lhu_105677915																						mde_101896747	mdl_103575446				mgen_117224615																	mpha_105829574							msex_115443703																									nlu_111054027	nmea_116425212											nvi_100122562	nvl_108563474				obb_114880960, obb_114881488		obo_105280844														otu_111414032									pbar_105429503								pcf_106785294																				pgc_109854442						phu_Phum_PHUM375610										pmac_106713820															ppot_106099673			ppyr_116171311	prap_111002061										ptep_107442886, ptep_107451098						pvm_113809002						pxu_106118270									rmd_113557186	rmp_119176091			rsan_119378935														sdm_118193424, sdm_118204098																				soc_105205413								spu_100893812												tca_103313102																	tnl_113493202															tut_107363611													vde_111254940	vem_105566156	vja_111262882																	zce_119831788				zne_110830028
OG0015681																																											aag_5577481				aara_120900329					acep_105625835	acer_107994023	acoz_120955381								aec_105148895			aga_AgaP_AGAP011301	agb_108904468		ags_114131662									ame_100576174										api_100168749			apln_108741014						atd_109603453							bany_112050317												bim_100741951		bman_114251063		bmor_101742838												btab_109031032	bter_100651313													ccal_108630859													cfo_105248333				cgig_122401383											clec_106663402																	cpii_120412356						cqu_CpipJ_CPIJ001267			crg_105317505			cscu_111618437	csec_111861950				csol_105365457									dan_6507153	daz_108613638	dci_103516340				der_6544368		dgr_Dgri_GH16386			dhe_111592775		dme_Dmel_CG6038	dmn_108153123	dmo_Dmoj_GI11580	dnv_108651885	dnx_107170868		dpa_109541443	dpe_6602796	dpl_KGM_214784	dpo_Dpse_GA19312		dpte_113793374	dpx_DAPPUDRAFT_222781	dqu_106751066			dse_6605323	dsi_Dsimw501_GD12781		dsr_110178911	dsv_119451036	dvi_6623726	dwi_6645468	dya_Dyak_GE20185		eaf_111718406							egl_EGR_02053																							fcd_110861339			fex_115238253									gae_121381064																	hame_121869502		haw_110371775									hst_105181585											lak_106165014, lak_106172012								lcq_111683945			lgi_LOTGIDRAFT_228377	lhu_105673011																						mde_101891932	mdl_103574667				mgen_117228135																	mpha_105831223							msex_115443969								myi_110455132																	nlu_111049909	nmea_116428491											nvi_100120756	nvl_108558494, nvl_108566453				obb_114882058	obi_106874124	obo_105286636														otu_111416901		ovi_T265_06709							pbar_105433262						pcan_112559338		pcf_106785778																				pgc_109861437						phu_Phum_PHUM178560										pmac_106713539		pmax_117335745													ppot_106100486			ppyr_116163735, ppyr_116164234	prap_110993887										ptep_107443801												pxu_106123308	pxy_105397431, pxy_105397986								rmd_113549009	rmp_119169166			rsan_119384141														sdm_118188377																				soc_105205835																				tca_658778																	tnl_113508465															tut_107368596													vde_111243379	vem_105560105	vja_111267168																	zce_119833583				zne_110841422
OG0015682																																											aag_5566491	aalb_109427438			aara_120906084					acep_105625143	acer_107993801	acoz_120954587								aec_105146047			aga_AgaP_AGAP000213	agb_108913449											ame_102654173										api_100569758			apln_108740670						atd_109597596, atd_109597598, atd_109598158							bany_112050459, bany_112051722							bfo_118412552					bim_105681053		bman_114242704		bmor_101745119												btab_109029769	bter_100647576													ccal_108624074													cfo_105254455				cgig_122399375											clec_106664962, clec_106665801																	cpii_120417022						cqu_CpipJ_CPIJ017082						cscu_111615244, cscu_111617226, cscu_111621008, cscu_111621032, cscu_111622089, cscu_111624752, cscu_111633878, cscu_111634892, cscu_111637607	csec_111870221				csol_105363408									dan_6499392	daz_108621346	dci_103507074, dci_108254304				der_6554815		dgr_Dgri_GH14342, dgr_Dgri_GH20230, dgr_Dgri_GH23853					dme_Dmel_CG31006	dmn_108154624	dmo_Dmoj_GI10437	dnv_108659934	dnx_107169147		dpa_109535533	dpe_6595102	dpl_KGM_215505	dpo_Dpse_GA15931				dqu_106751691			dse_6612951	dsi_Dsimw501_GD16578		dsr_110186414		dvi_6632918	dwi_6649547	dya_Dyak_GE23333																																			fex_115239281																										hame_121859688		haw_110373284									hst_105180848																			lcq_111681611			lgi_LOTGIDRAFT_169075	lhu_105668452																						mde_101890633	mdl_103569978				mgen_117219002																	mpha_105831033							msex_115448032																									nlu_111056762	nmea_116429627											nvi_100678008	nvl_108558781				obb_114872363, obb_114872837		obo_105279307														otu_111425038									pbar_105432006								pcf_106785260																				pgc_109855002																pmac_106718351															ppot_106105622			ppyr_116168412	prap_110997368										ptep_107437888, ptep_107448589, ptep_107451676						pvm_113819658						pxu_106120852	pxy_105383488, pxy_105395881								rmd_113549700																		sdm_118181970, sdm_118182007, sdm_118188179, sdm_118192393, sdm_118192519																				soc_105196462																				tca_103312654																	tnl_113500122																													vem_105564905																		zce_119837492				zne_110840167
OG0015683																																											aag_5572011	aalb_109397717, aalb_109433002, aalb_115258379			aara_120906282					acep_105618540	acer_108002659	acoz_120950652								aec_105153608			aga_AgaP_AGAP000295	agb_108904278											ame_408400										api_100165710			apln_108744966						atd_109595631, atd_109607481							bany_112051980												bim_100744551		bman_114251570		bmor_101742095												btab_109040839	bter_100644306													ccal_108632216													cfo_109610465				cgig_122403415											clec_106672277																	cpii_120412590						cqu_CpipJ_CPIJ007147						cscu_111640676	csec_111872619													dan_6503132	daz_108618859	dci_103506812, dci_103506814, dci_103522395, dci_113472772				der_6551396		dgr_Dgri_GH12613			dhe_111593502		dme_Dmel_CG15211	dmn_108156382	dmo_Dmoj_GI11027	dnv_108656273	dnx_107161482		dpa_109544380	dpe_6599214	dpl_KGM_206086	dpo_Dpse_GA13573		dpte_113795793	dpx_DAPPUDRAFT_220942				dse_6617586	dsi_Dsimw501_GD16987		dsr_110182057	dsv_119436291	dvi_6634404	dwi_6644745	dya_Dyak_GE17857		eaf_111701291, eaf_111711157																														fcd_110841657, fcd_110851610			fex_115240539																										hame_121858879		haw_110369928									hst_109504638			isc_IscW_ISCW003553								lak_106161149, lak_106161150, lak_106161151								lcq_111678924				lhu_105672682																						mde_101899997	mdl_103569761				mgen_117222584																	mpha_105840782							msex_115443142, msex_119191794, msex_119192482																									nlu_111046873	nmea_116428460											nvi_100114912	nvl_108565679						obo_105280330														otu_111425979									pbar_105425069								pcf_106785582																				pgc_109855821						phu_Phum_PHUM000280, phu_Phum_PHUM000290										pmac_106710740															ppot_106109450			ppyr_116175721	prap_110992711										ptep_107445542						pvm_113809872						pxu_106128490									rmd_113550948	rmp_119177348			rsan_119403082														sdm_118201704																				soc_105197001																				tca_107398338, tca_661069																	tnl_113507145																												vde_111245558, vde_111252449	vem_105564439	vja_111263471, vja_111271864																	zce_119834788				zne_110834906
OG0015684																																											aag_5568180, aag_5578480	aalb_109398356, aalb_109401755, aalb_109406163, aalb_109429827			aara_120897571					acep_105622599	acer_107996441	acoz_120953096								aec_105145137			aga_AgaP_AGAP012988	agb_108903154		ags_114121830									ame_725973										api_100160509			apln_108735723						atd_109598632							bany_112044470, bany_112046853												bim_100744015		bman_114250444, bman_114252695		bmor_101737551, bmor_101744722												btab_109039529														ccal_108631556																												clec_106672322																	cpii_120414027						cqu_CpipJ_CPIJ006046							csec_117282404				csol_105362452									dan_6503752, dan_6507003	daz_108609615, daz_108612417	dci_103519830				der_6545147, der_6548951		dgr_Dgri_GH10407, dgr_Dgri_GH16537			dhe_111599837, dhe_111602287		dme_Dmel_CG13314, dme_Dmel_CG14397	dmn_108151575, dmn_108161801	dmo_Dmoj_GI13826, dmo_Dmoj_GI23271	dnv_108652294, dnv_108658217	dnx_107168216		dpa_109543884	dpe_6593460, dpe_6602999	dpl_KGM_203426, dpl_KGM_212054	dpo_Dpse_GA12195, dpo_Dpse_GA25174				dqu_106748172			dse_6604967, dse_6618236	dsi_Dsimw501_GD14145, dsi_Dsimw501_GD24298		dsr_110179897, dsr_110190644		dvi_6624199, dvi_6628404	dwi_6643758, dwi_6646316	dya_Dyak_GE12892, dya_Dyak_GE20796																																			fex_115239574																												haw_110374795, haw_110376249									hst_105187879																			lcq_111685340, lcq_111685539																										mde_101894815, mde_101896072					mgen_117227869																	mpha_105840611							msex_115453958																									nlu_111064436												nvi_100114498	nvl_108562130, nvl_108565084				obb_114881035		obo_113561643																							pbar_105428670								pcf_106792089																										phu_Phum_PHUM478270										pmac_106707703, pmac_106717874															ppot_106104168, ppot_106108503			ppyr_116164311	prap_110992432																						pxu_106115655, pxu_106116640	pxy_105381654, pxy_105390571								rmd_113547796																																						soc_105197724																				tca_103312486, tca_103314384																	tnl_113498564, tnl_113499385																													vem_105563501																		zce_119829111, zce_119830888
OG0015685																																											aag_110677938	aalb_109421901, aalb_115267702			aara_120902192					acep_105622960	acer_107993063, acer_107995299	acoz_120957931								aec_105143625				agb_108906619		ags_114130822									ame_100577600										api_100574097			apln_108734988						atd_109605213							bany_112043072												bim_100746857		bman_114248807		bmor_105842491												btab_109037600	bter_100647103													ccal_108624646													cfo_105249289				cgig_122396181											clec_106666430																	cpii_120412772						cqu_CpipJ_CPIJ013661			crg_105321988			cscu_111628881, cscu_111631681	csec_111865592				csol_105368298									dan_6495494		dci_113470828				der_6546909		dgr_Dgri_GH21041			dhe_111595517		dme_Dmel_CG30040	dmn_108160741, dmn_117190417	dmo_Dmoj_GI18644	dnv_108655000	dnx_107161390		dpa_109538991	dpe_6592798	dpl_KGM_203214, dpl_KGM_203215	dpo_Dpse_GA15598		dpte_113789602	dpx_DAPPUDRAFT_263759, dpx_DAPPUDRAFT_264276	dqu_106751695			dse_6608755	dsi_Dsimw501_GD25042		dsr_110177857	dsv_119460630	dvi_6625644	dwi_6640522	dya_Dyak_GE13477		eaf_111695761																														fcd_110853268, fcd_110853933			fex_115234388																										hame_121863709, hame_121876808		haw_110370322									hst_105189426			isc_IscW_ISCW023412, isc_IscW_ISCW023414								lak_106152324								lcq_111683264, lcq_111688681				lhu_105674062																						mde_101887699, mde_105261560	mdl_106694051				mgen_117222116																	mpha_105829370							msex_115451309										nai_NECAME_00065															nlu_120352540	nmea_116431065											nvi_100678235	nvl_108561291				obb_114879869		obo_105282948														otu_111420186									pbar_105430499								pcf_106785675																				pgc_109854984						phu_Phum_PHUM211900										pmac_106713986		pmax_117327634													ppot_106102982				prap_110998299										ptep_107453082						pvm_113802439						pxu_106121833	pxy_105382017								rmd_113549286				rsan_119396943														sdm_118183073																				soc_105200892																				tca_103315204																	tnl_113498172										tsp_Tsp_05335					tut_107359860													vde_111247920	vem_105563827																		zce_119833906				zne_110838602
OG0015686																																												aalb_109418565			aara_120899867					acep_105620964	acer_107993248	acoz_120955235								aec_105145598			aga_AgaP_AGAP011250	agb_108912605		ags_114126482									ame_552020										api_100574244			apln_108745188						atd_109596602							bany_112051057										bgt_106073892		bim_100740571		bman_114246690		bmor_105842625												btab_109041172	bter_100646016													ccal_108633099													cfo_105253484				cgig_122402797											clec_106665804																	cpii_120414931						cqu_CpipJ_CPIJ005017, cqu_CpipJ_CPIJ005019						cscu_111622060	csec_111865514				csol_105364303									dan_6495164	daz_108615828	dci_103524910				der_6548993		dgr_Dgri_GH21112			dhe_111602548		dme_Dmel_CG18285	dmn_108158199, dmn_117185746, dmn_117190396	dmo_Dmoj_GI18717	dnv_108658515, dnv_115564871	dnx_107167096		dpa_109535420, dpa_109541491	dpe_113565161, dpe_6590542	dpl_KGM_201220	dpo_Dpse_GA14874		dpte_113792461	dpx_DAPPUDRAFT_44253	dqu_106752026			dse_6609250	dsi_Dsimw501_GD11100		dsr_110177683	dsv_119456868	dvi_6626491	dwi_6639761	dya_Dyak_GE13633		eaf_111702971, eaf_111712424																														fcd_110843654			fex_115234535									gae_121386863																	hame_121877437		haw_110371478									hst_105187478			isc_IscW_ISCW010446								lak_106162302, lak_106181813								lcq_111680033				lhu_105674826																						mde_101889304	mdl_103569418				mgen_117225173																	mpha_105837979							msex_115452970																									nlu_111064390	nmea_116433593											nvi_100121351	nvl_108557970				obb_114880431		obo_105276751														otu_111420523									pbar_105429480								pcf_106791805																				pgc_109855892						phu_Phum_PHUM058020										pmac_106709424															ppot_106108778			ppyr_116180624	prap_110993848										ptep_107439269						pvm_113812908						pxu_106125714									rmd_113559830	rmp_119172154			rsan_119394106														sdm_118196411										sko_100366628										soc_105195865														tad_TRIADDRAFT_23698						tca_660036																	tnl_113505075															tut_107371354													vde_111244203	vem_105566183	vja_111265384																	zce_119836029				zne_110840181
OG0015687																																													aalt_CC77DRAFT_1023409			abe_ARB_00301								act_ACLA_091160							afm_AFUA_2G03370	afv_AFLA_009472			ago_AGOS_ADL110W				aje_HCAG_04520											ang_ANI_1_2024064	ani_AN4495.2			aor_AO090120000250																			bbrx_BRETT_003518, bbrx_BRETT_003819		bcom_BAUCODRAFT_101521				bfu_BCIN_05g07220	bgh_BDBG_04061										bnn_FOA43_001157, bnn_FOA43_002172			bor_COCMIDRAFT_96400				bsc_COCSADRAFT_321262					bze_COCCADRAFT_109091		cal_CAALFM_C300470WA					caur_CJI97_004019												cdu_CD36_80430				cfj_CFIO01_09643						cgr_CAGL0L00979g					cim_CIMG_04530						clu_CLUG_00603	clus_A9F13_15g00308							cmt_CCM_02845				cot_CORT_0D06900								cpw_CPC735_072510															cten_CANTEDRAFT_115415	cthr_CTHT_0074670	ctp_CTRG_06197										ddi_DDB_G0279279		dfa_DFA_07418			dha_DEHA2E05522g													dpp_DICPUDRAFT_82899																																	ela_UCREL1_4830						erc_Ecym_4371										fgr_FGSG_04883		fox_FOXG_05741		fpu_FPSE_03998		fvr_FVEG_03604											glz_GLAREA_08540																										kaf_KAFR_0C02460	kla_KLLA0_E04401g		kmx_KLMA_20518											lel_LELG_02258												lth_KLTH0A03718g		maj_MAA_09003		maw_MAC_06580	mbe_MBM_03842															mgr_MGG_14901																							mtm_MYCTH_2307847													ncr_NCU02940	ncs_NCAS_0A13360	ndi_NDAI_0A02680	nfi_NFIA_035720				ngr_NAEGRDRAFT_68686	nhe_NECHADRAFT_49766		nlu_120349264					npa_UCRNP2_4789				nte_NEUTE1DRAFT150688																														pan_PODANSg09240						pbl_PAAG_06744	pbn_PADG_04448							pcs_Pc18g03870					pdp_PDIP_72230								pfj_MYCFIDRAFT_174611			pfy_PFICI_02544			pgu_PGUG_02609						pic_PICST_42196				pkz_C5L36_0D01360			plj_VFPFJ_11006								pno_SNOG_00052				ppa_PAS_chr3_0483										psco_LY89DRAFT_776742						pte_PTT_05435																		qsu_111998234, qsu_112002393																				sce_YIL039W																slb_AWJ20_3644						smp_SMAC_00509				spaa_SPAPADRAFT_61796				spo_SPAC23A1.02c					ssck_SPSK_07261	ssl_SS1G_06322					tbl_TBLA_0D04250, tbl_TBLA_0E02480						tdl_TDEL_0H02300			tgb_HG536_0C04650				tmf_PMAA_056070	tml_GSTUM_00007209001	tmn_UCRPA7_8642							tpf_TPHA_0B02770, tpf_TPHA_0C01270			tre_TRIREDRAFT_119800	trg_TRUGW13939_00653	trr_M419DRAFT_94478					ttt_THITE_2120530				tve_TRV_06320						ure_UREG_01739	val_VDBG_09928			vda_VDAG_06219					vpo_Kpol_1063p2, vpo_Kpol_1070p23														yli_YALI0B04422g				zmk_HG535_0F03480		zro_ZYRO0D16368g	ztr_MYCGRDRAFT_12526
OG0015688																																													aalt_CC77DRAFT_174969				abp_AGABI1DRAFT111177	abv_AGABI2DRAFT190396						act_ACLA_050550				adl_AURDEDRAFT_110898			afm_AFUA_4G11460	afv_AFLA_000596							aje_HCAG_01559											ang_ANI_1_864184	ani_AN5591.2			aor_AO090003001077																					bcom_BAUCODRAFT_67339				bfu_BCIN_05g05960	bgh_BDBG_07214													bor_COCMIDRAFT_27182				bsc_COCSADRAFT_33152					bze_COCCADRAFT_3547		cal_CAALFM_CR08000CA					caur_CJI97_000579								cci_CC1G_01099				cdu_CD36_33630				cfj_CFIO01_07469																	clu_CLUG_01508	clus_A9F13_06g03278							cmt_CCM_01874				cot_CORT_0G01820						cput_CONPUDRAFT_69825																	cten_CANTEDRAFT_114818	cthr_CTHT_0007010	ctp_CTRG_00355, ctp_CTRG_02647															dha_DEHA2E04378g																					dsq_DICSQDRAFT_152135																					ehx_EMIHUDRAFT_205770, ehx_EMIHUDRAFT_233005, ehx_EMIHUDRAFT_233006				ela_UCREL1_11697														fcy_FRACYDRAFT_226057		fgr_FGSG_05169	fme_FOMMEDRAFT_109450	fox_FOXG_07927		fpu_FPSE_06569		fvr_FVEG_04848											glz_GLAREA_07430					gtr_GLOTRDRAFT_136736										hir_HETIRDRAFT_457659																		lbc_LACBIDRAFT_176573							lel_LELG_05396														maj_MAA_08824		maw_MAC_05608	mbe_MBM_01497															mgr_MGG_03940				mlr_MELLADRAFT_48881												mpr_MPER_09108		mrr_Moror_8339					mtm_MYCTH_2311433													ncr_NCU03500			nfi_NFIA_104740					nhe_NECHADRAFT_39020							npa_UCRNP2_10264				nte_NEUTE1DRAFT84754																														pan_PODANSg6987						pbl_PAAG_02709	pbn_PADG_01737					pco_PHACADRAFT_173420, pco_PHACADRAFT_177472		pcs_Pc22g05940					pdp_PDIP_34010								pfj_MYCFIDRAFT_134852		pfp_PFL1_03933	pfy_PFICI_11214		pgr_PGTG_15464, pgr_PGTG_20336, pgr_PGTG_22326	pgu_PGUG_03461						pic_PICST_63214							plj_VFPFJ_06896								pno_SNOG_06640														psco_LY89DRAFT_686184				psq_PUNSTDRAFT_114599		pte_PTT_18921				pti_PHATRDRAFT_39093														qsu_112009185, qsu_112014834															sapo_SAPIO_CDS2880							scm_SCHCODRAFT_16343, scm_SCHCODRAFT_255875							shs_STEHIDRAFT_50424					sla_SERLADRAFT_475977		slb_AWJ20_2515			smin_v1.2.000511.t1			smp_SMAC_07234				spaa_SPAPADRAFT_59370									ssck_SPSK_10875	ssl_SS1G_12197			tasa_A1Q1_07638															tmf_PMAA_041410		tmn_UCRPA7_8215	tms_TREMEDRAFT_73142									tre_TRIREDRAFT_74041	trg_TRUGW13939_02847	trr_M419DRAFT_23302					ttt_THITE_2123098					tvs_TRAVEDRAFT_164961			uma_UMAG_02685		ure_UREG_05263	val_VDBG_01515			vda_VDAG_04041																			yli_YALI0D00825g, yli_YALI0E07051g							ztr_MYCGRDRAFT_38213
OG0015689																																													aalt_CC77DRAFT_279987, aalt_CC77DRAFT_375277			abe_ARB_06946, abe_ARB_06947								act_ACLA_002460, act_ACLA_081150							afm_AFUA_2G09330, afm_AFUA_2G09340, afm_AFUA_5G02690	afv_AFLA_005018, afv_AFLA_008159, afv_AFLA_008427, afv_AFLA_011833, afv_AFLA_012768							aje_HCAG_00438											ang_ANI_1_1412024, ang_ANI_1_1574034, ang_ANI_1_2928014	ani_AN6091.2, ani_AN8125.2			aor_AO090001000092, aor_AO090011000758, aor_AO090102000387																					bcom_BAUCODRAFT_71670				bfu_BCIN_15g05130, bfu_BCIN_16g03200	bgh_BDBG_01463													bor_COCMIDRAFT_78179, bor_COCMIDRAFT_79614				bsc_COCSADRAFT_35178					bze_COCCADRAFT_1185, bze_COCCADRAFT_3417																							cfj_CFIO01_01110, cfj_CFIO01_10371											cim_CIMG_06468														cmt_CCM_02695												cpw_CPC735_029590																cthr_CTHT_0021590																																																														ela_UCREL1_3026																fgr_FGSG_06503		fox_FOXG_02462, fox_FOXG_21160		fpu_FPSE_01754		fvr_FVEG_05647, fvr_FVEG_11830											glz_GLAREA_09886																																																						maj_MAA_01630, maj_MAA_07149		maw_MAC_06318	mbe_MBM_04396															mgr_MGG_07681																							mtm_MYCTH_2063030													ncr_NCU07535, ncr_NCU08063			nfi_NFIA_025990, nfi_NFIA_039400, nfi_NFIA_084840					nhe_NECHADRAFT_104278, nhe_NECHADRAFT_52825, nhe_NECHADRAFT_52972, nhe_NECHADRAFT_89106, nhe_NECHADRAFT_98163, nhe_NECHADRAFT_98164							npa_UCRNP2_7029				nte_NEUTE1DRAFT125096, nte_NEUTE1DRAFT82727																														pan_PODANSg4558						pbl_PAAG_12364	pbn_PADG_05749							pcs_Pc16g11120, pcs_Pc21g15300, pcs_Pc22g03330					pdp_PDIP_19380, pdp_PDIP_44200, pdp_PDIP_48430								pfj_MYCFIDRAFT_116137, pfj_MYCFIDRAFT_139761, pfj_MYCFIDRAFT_77113			pfy_PFICI_01971, pfy_PFICI_08772, pfy_PFICI_11523																plj_VFPFJ_05895								pno_SNOG_02774														psco_LY89DRAFT_581060						pte_PTT_10983, pte_PTT_14122																		qsu_112014615, qsu_112014616															sapo_SAPIO_CDS1919, sapo_SAPIO_CDS5948																											smp_SMAC_02020, smp_SMAC_08504													ssck_SPSK_00994	ssl_SS1G_08819																		tmf_PMAA_058600, tmf_PMAA_080950		tmn_UCRPA7_1286										tre_TRIREDRAFT_111776, tre_TRIREDRAFT_123445	trg_TRUGW13939_01270, trg_TRUGW13939_08273, trg_TRUGW13939_10818	trr_M419DRAFT_125274, trr_M419DRAFT_134241					ttt_THITE_2118168				tve_TRV_05915, tve_TRV_05916						ure_UREG_03950	val_VDBG_04664			vda_VDAG_04205																										ztr_MYCGRDRAFT_21193
OG0015690																																														aam_106482399									acs_100563769		acun_113485821	acyg_106033336														ajm_119043814	aju_106977362							amj_106738892	aml_105238056							apla_101795873							asn_102376903							bacu_103012799				bbub_102400930										biu_109578049								bom_102281098						bta_618053					cabi_116836026								ccae_111935848			ccan_109694975					ccw_104684922	cdk_105098457							cfr_102508060	cge_100767176						chx_106503558					cjc_103796470	cjo_107320966				clv_106145762							cmy_119567238								cpoo_109313417									csab_103225470																												dle_111184992																dro_112298399											eai_106836168	ecb_111767598									egz_104127448						eju_114215514		elk_111156291				epz_103541212			etl_114060261		fab_101814372	fca_101094562		fch_114015259													gfr_106631911	gga_107054652	ggn_109290860	ggo_101123837																	hgl_101724457	hhv_120241538				hsa_283948														lav_100675127				lcm_106702607												loc_107078974					lve_103079489						mcal_110312183		mcf_102116988		mcoc_116077759				mdo_100020629				mgp_104913343							mmf_118642165	mmu_621239		mmyo_118652858	mna_107543214			mpah_110337847				mpuf_101669995								mun_110548700		myb_106726785															ngi_103752382			nle_115831206			nmel_110405838	nni_104023539												oas_101102116							oda_120882256							oor_101280835	oro_101376920						padl_103919752	pale_102898013							pbi_112541104			pcad_102993969					pcoc_116230305		pcw_110221963																			pgut_117673077											pleu_114681212					pmoa_120513272	pmua_114584060		pmur_107290327		pon_100939672				ppad_109259654, ppad_109259655					pps_100969922							pspa_121330458		pss_106731366				ptg_102972890			ptr_104002475			pvt_110089486										ray_107506128							rro_104676953										sbq_101051075									shon_118978875	shr_111719378					sko_102807065																																							tgu_100219730																			tsr_106547960	tst_117884159		tup_106734659						uah_113245174		umr_103668736									vlg_121487116												xla_108701631, xla_108706190, xla_121398817		xtr_101734263									zvi_118092958
OG0015691																																														aam_106483325									acs_100565836			acyg_106033281														ajm_119049223	aju_106984027							amj_102568823	aml_100481244							apla_101797959							asn_102377577							bacu_103016159				bbub_102399492										biu_109572700								bom_102265373						bta_614002					cabi_116819133				caty_105598820							ccan_109690792						cdk_105089434				cfa_100688707			cfr_102513588	cge_100765361						chx_102180417					cjc_100388068								cmk_103175916				cmy_102929678						cpic_101936166		cpoo_109310359									csab_103233359																												dle_111179467																dro_112300676											eai_106833328	ecb_100055628															eju_114200514		elk_111153023				epz_103554675						fca_101101355																	ggn_109289274	ggo_101125195		gja_107105792															hgl_101724981	hhv_120227901				hsa_123775														lav_100659277				lcm_102365516																	lve_103072284						mcal_110300742	mcc_713832	mcf_101865453		mcoc_116070246				mdo_100031743								mjv_108396468		mlx_118023535	mmf_118639322	mmu_69528	mmur_105861203	mmyo_118674784	mna_107524854			mpah_110337712				mpuf_101671218								mun_110549594		myb_102238644	myd_102771189														ngi_103746149			nle_100585647							npr_108786167								oaa_100077330	oas_101120516						ocu_100357057	oda_120872897							oor_101286485	oro_101376373							pale_102883636			panu_101000495				pbi_112543412			pcad_102980904							pcw_110212696																			pgut_117670356											pleu_114697451						pmua_114601945		pmur_107288197		pon_100450180				ppad_109245651					pps_100988481									pss_102456213		pteh_111552575		ptg_102964912			ptr_738849			pvt_110083323										ray_107521327	rbb_108539486					rno_687399	rro_104671632			rtp_109935412							sbq_101033000									shon_118981187	shr_100919990																										ssc_110261259															tfn_117088100									tmu_101345205			tod_119249113										tsr_106550641	tst_117886413		tup_102485759						uah_113252524		umr_103662082									vlg_121500217						vvp_112911900						xla_108714037, xla_108715380		xtr_100487055									zvi_118086777
OG0015692																																														aam_106484576											acun_113476147	acyg_106030637														ajm_119052729	aju_106984935							amj_109285993	aml_100481194							apla_106015872						arut_117435586	asn_112549790							bacu_103000105				bbub_102393345										biu_109568650								bom_102286767						bta_280827					cabi_116838149				caty_105572942							ccan_109698220					ccw_120409642	cdk_105088534				cfa_751768			cfr_102504417	cge_100756443						chx_102182054					cjc_100387798	cjo_116652977											cmy_102945832						cpic_101942941											csab_103237005																												dle_111164935																dro_112320869											eai_106839170	ecb_100059131									egz_104122342						eju_114214977		elk_111156814				epz_103547400			etl_114058655			fca_101084597		fch_114017616														gga_420193		ggo_101138372											hai_109387835						hgl_101713773	hhv_120223141				hsa_3574														lav_100658284				lcm_102353780														lsr_110481797			lve_103075444						mcal_110290996	mcc_574168	mcf_102135001		mcoc_116094928				mdo_103106447								mjv_108398928		mlx_118014946	mmf_118631690	mmu_16196	mmur_105857580	mmyo_118671020	mna_107539481			mpah_110321006				mpuf_101676635								mun_110556314		myb_102263096	myd_102751370														ngi_103727963			nle_100606680				nni_104018686											oaa_114813216	oas_443341						ocu_100345409	oda_120878987							oor_101276026	oro_101374293						padl_103926225	pale_112472586			panu_101004703							pcad_102976783							pcw_110199192																					phi_102102794									pleu_114707629			pmaj_107200924		pmoa_120499321					pon_100447454				ppad_109269381					pps_100986540									pss_102452006		pteh_111553128		ptg_102960296			ptr_464245													ray_107514111	rbb_108526207					rno_25647	rro_104665836										sbq_101048813	scan_103816360								shon_118997775	shr_116420560																										ssc_397253															tfn_117079493			tgu_101234120						tmu_101345060			tod_119240528											tst_117873599		tup_102487954						uah_113253022		umr_103661362									vlg_121498816						vvp_112930472
OG0015693																																														aam_106493799																										ajm_119059846								amj_102558807	aml_100480216														asn_102372746, asn_102378080											bbub_102397020, bbub_102399055										biu_109565760, biu_109566163, biu_109566165								bom_102275207, bom_102275400						bta_100300483, bta_104968634, bta_112448791, bta_616323					cabi_116815254, cabi_116830702				caty_105587655				ccae_111938913								ccw_104683154	cdk_105104161				cfa_100688262, cfa_111090436, cfa_608395			cfr_102514468							chx_102191341, chx_102191806					cjc_100400940	cjo_107323667											cmy_102932316, cmy_114021849, cmy_114021852						cpic_101935711, cpic_101942400											csab_103219934																																												dro_112302988											eai_106838595	ecb_100034133															eju_114223516		elk_111147942				epz_103556960					fab_107604142			fch_106631101						fpg_106112946								gga_693257		ggo_101126114		gja_107117401									hai_109371316							hhv_120220499, hhv_120245550				hsa_10578			ipu_108270120															lcm_106706183														lsr_110478284										mcc_696059	mcf_102141317										mgp_100539384				mjv_108405889		mlx_118007905	mmf_118631056			mmyo_118669348, mmyo_118669349	mna_107528623							mpuf_101678412										myb_102247249	myd_102767205																	nle_100602534			nmel_110387122												oaa_103165285, oaa_103165287, oaa_103168882, oaa_114815063	oas_100125622, oas_101104728							oda_120851507, oda_120851511								oro_101384681							pale_102879011			panu_101024269												pcoc_116231335																																			pmaj_107213887							pon_100459216				ppad_109263969, ppad_109263979					pps_100976338									pss_102447230, pss_102447642, pss_106732215		pteh_111551121					ptr_459370													ray_107506100	rbb_108518121						rro_104677057											scan_103822668								shon_118982237																											ssc_396869															tfn_117062142			tgu_105758767									tod_119259881, tod_119259885, tod_119259886, tod_119259887											tst_117872822, tst_117872867		tup_102484034						uah_113243045		umr_103671458									vlg_121491850						vvp_112916812
OG0015694																																																							acs_100557911		acun_113489818	acyg_106045166														ajm_119053818	aju_106976170							amj_102577171	aml_100481041							apla_106017369							asn_102375345							bacu_103007155																						bom_102274224						bta_540767					cabi_116824685				caty_105590056							ccan_109690730						cdk_105085590				cfa_611818			cfr_102521491	cge_100770658						chx_102184719					cjc_100392732	cjo_107305771				clv_102089690							cmy_102930067						cpic_101931971		cpoo_109307785									csab_103219260																												dle_111163107																dro_112304569											eai_106841397	ecb_100068624									egz_104133824, egz_104133872								elk_111145987				epz_103564366			etl_114070175			fca_101082601		fch_102047625						fpg_101910590								gga_427402	ggn_109297965												hai_109371764						hgl_101702248	hhv_120241716				hsa_84688														lav_100657133																					lve_103078916						mcal_110292847	mcc_701552	mcf_102115040		mcoc_116095843				mdo_100028954				mgp_104917201				mjv_108395437			mmf_118630131	mmu_73721	mmur_105874349	mmyo_118667376	mna_107545043			mpah_110338886												mun_110547139		myb_102259064	myd_102753747														ngi_103741575			nle_100584927			nmel_110389295	nni_104015889											oaa_100091324	oas_101122498						ocu_100342675	oda_120860319, oda_120866397							oor_101289413	oro_101368182						padl_103925909	pale_102895850			panu_101009610				pbi_103053632			pcad_102987922					pcoc_116239235		pcw_110194577																			pgut_117658279											pleu_114703238						pmua_114606914		pmur_107298610		pon_100456986				ppad_109252025					pps_100972923									pss_102454717		pteh_111536794		ptg_102967373			ptr_465058			pvt_110080480										ray_107502810	rbb_108542181					rno_500441	rro_104680002										sbq_101040450									shon_118979641	shr_100914534																										ssc_100522632															tfn_117099048									tmu_101360737			tod_119230362											tst_117870429, tst_117870430		tup_102487487								umr_103667108									vlg_121495471						vvp_112927538																	zvi_118077119
OG0015695																																																							acs_100556148																	ajm_119041133	aju_106979100	alim_106533794						amj_102573965	aml_100478753													arut_117398958												bbub_112581872										biu_109578297								bom_106701494		bpec_110159990				bta_511420					cabi_116815114				caty_105599296	caua_113047177						ccan_109682901						cdk_105102731				cfa_607399			cfr_106729213	cge_100751494						chx_106503602					cjc_103796611												cmy_114021788						cpic_101950304											csab_103231041																												dle_111182134																dro_112304672											eai_106831909	ecb_105180376				eee_113580840											eju_114214283		elk_111162168				epz_103547226						fca_105261305														gat_120827546				ggo_101145298		gja_107111218									hai_109374183					hcq_109531642	hgl_101700215	hhv_120242269				hsa_100862671										kmr_108237794				lav_104846749				lcm_106704404																							mcal_110298772	mcc_711500	mcf_107128323		mcoc_116103024				mdo_107650512								mjv_108385403		mlx_117999587	mmf_118641384	mmu_105180375	mmur_105871068	mmyo_118655779	mna_107541992			mpah_110325772				mpuf_106003863								mun_110547965		myb_106724031	myd_107184719														ngi_103726348			nle_101178112															oaa_103169016	oas_101101946						ocu_100343761	oda_120877444		ola_101172081		oml_112146291			oor_101282810	oro_101373323							pale_107195837			panu_103880391				pbi_107326265			pcad_112064826							pcw_110223221																			pgut_117666809											pleu_114704377						pmua_114583717				pon_100455352				ppad_109258976					pps_100982244							pspa_121306747		pss_106732580		pteh_111525667		ptg_107180553			ptr_100613034			pvt_110090078										ray_107503975	rbb_108531469					rno_102554586	rro_104661544					salp_111980531					sbq_101046523										shr_105749506																										ssc_100513980															tfn_117087671									tmu_105756795			tod_119241728								tru_105416496		tsr_106552838	tst_117876311		tup_102500140						uah_113267700		umr_103657928									vlg_121486787						vvp_112929245						xla_108703263		xtr_105948553									zvi_118094681
OG0015696																																																									acun_113489455	acyg_106048400														ajm_119063707	aju_106975447							amj_102561853	aml_100467190							apla_101803076							asn_102376760							bacu_103006155				bbub_102415947										biu_109561713								bom_102270982						bta_616551					cabi_116834805				caty_105591838							ccan_109688223						cdk_105091785				cfa_100856131			cfr_102514872	cge_100772837						chx_102168530					cjc_100397241	cjo_107325604				clv_102091592, clv_102097339			cmk_103188348				cmy_102937961						cpic_101933911		cpoo_109324869									csab_103233748																												dle_111166098																dro_112312350												ecb_102149842									egz_104124392						eju_114226339		elk_111161875										fca_101084685								fpg_101923619, fpg_106112733								gga_769559	ggn_109295046												hai_109388644						hgl_101714609	hhv_120242109				hsa_163154														lav_100663470				lcm_102358923																	lve_103077550						mcal_110284062	mcc_697102	mcf_102143746		mcoc_116075092				mdo_100025104				mgp_104914679				mjv_108389542		mlx_118005274	mmf_118616266	mmu_100504446	mmur_105869650	mmyo_118658789	mna_107525742			mpah_110336143				mpuf_101681405								mun_110546288		myb_102248026	myd_102774284														ngi_103737387			nle_100591618			nmel_110388839	nni_104012909, nni_104018812												oas_101111021							oda_120864864							oor_101275365	oro_101366648							pale_102877937			panu_101022436				pbi_112540687			pcad_102993312					pcoc_116236121		pcw_110197465																			pgut_117659295											pleu_114688892						pmua_114588665		pmur_114923399		pon_100460843				ppad_109255927					pps_100980538									pss_102445907		pteh_111530845		ptg_102972980			ptr_456420			pvt_110072463										ray_107510962	rbb_108512124					rno_680177	rro_104665391										sbq_101045631									shon_118984545	shr_100926543																										ssc_100513267															tfn_117074496												tod_119240615										tsr_106549098	tst_117868799		tup_102475941						uah_113242863		umr_103681857									vlg_121494823						vvp_112935613																	zvi_118086051
OG0015697																																																													adu_107480713, adu_107486578								ahf_112735423, ahf_112744624, ahf_112797927	aip_107633616, aip_107635467						aly_9307700									aof_109848036						aprc_113858049							ath_AT5G14770	atr_18423004															bhj_120088517							bna_106372115, bna_106418327		boe_106318181					brp_103846460					bvg_104886767				cam_101499406	cann_107839601						ccaj_109805279				ccav_112527140																			cic_CICLE_v10030585mg			cit_102608355							cmax_111499638			cmo_103501086	cmos_111451425						cpap_110815429	cpep_111795876							cqi_110683799		crb_17882659				csat_104705753, csat_104735495, csat_104769717				csin_114314085			csv_101205625											dcr_108219648	dct_110097927																																	dzi_111296211									egr_104445173, egr_104449961	egt_105952538, egt_105971582	egu_105054862																	eus_EUTSA_v10012597mg												fve_101292517		gab_108466988, gab_108466989							ghi_107905289, ghi_121230445				gmx_100807076	gra_105786428	gsj_114419526						han_110885099		hbr_110659604									ini_109193788			itr_115998086	jcu_105632494	jre_108996613						lang_109340240													lja_Lj4g3v2373740.1							lsv_111908738											mcha_111017204				mdm_103400956		mesc_110621124					ming_122063123											mnt_21407480												mtr_MTR_4g089005, mtr_MTR_8g064830		mus_103972772						nau_109244241			ncol_116266862															nnu_104589766			nsy_104227662	nta_107777643, nta_107811317		nto_104119318													oeu_111389538															palz_118027791			pavi_110760939, pavi_110760944															pda_103705544			pdul_117619100		peq_110027844	peu_105116704																													pmum_103330517				pop_7491083				pper_18785160										psom_113318849, psom_113350103														pvu_PHAVU_002G227100g		pvy_116134432	pxb_103954220					qsu_111997208			rcn_112185873	rcu_8284288						rsz_108817768																					sind_105172380							sly_101267946						soe_110783953	sot_102601694			spen_107020702																tcc_18599644									thj_104822388																										twl_119996706						var_108321918								vra_106765615	vri_117932993	vun_114176910	vvi_100259674												zju_107431768
OG0015698																																																																								ajm_119034544, ajm_119065915	aju_106965718							amj_102561242	aml_100479137														asn_102385371											bbub_102389334										biu_109565636								bom_102265347						bta_529516					cabi_116818883																								cfr_102512839							chx_102177251					cjc_100405919												cmy_102935708						cpic_101953875																																																							dro_112306526											eai_106830834	ecb_100071420															eju_114212712		elk_111146381				epz_103555892						fca_101097928																													hai_109378294						hgl_101713342	hhv_120236300																		lav_100665494																											mcal_110289440, mcal_110289441, mcal_110290415				mcoc_116090083, mcoc_116091620, mcoc_116091952, mcoc_116091954				mdo_100016896, mdo_100017292, mdo_100017340											mmf_118630012	mmu_227789, mmu_258365, mmu_258615	mmur_105875151	mmyo_118667655	mna_107535561			mpah_110318432, mpah_110319465, mpah_110319574				mpuf_101680982								mun_110560748, mun_110560749		myb_102257524	myd_102756702														ngi_103726690, ngi_103726700, ngi_103728172																		oaa_100087232, oaa_100092798, oaa_114812912							ocu_100345118	oda_120852302															pale_102895428																	pcw_110194968, pcw_110194977																														pleu_114686028, pleu_114686030														ppad_109261199														pss_102444225, pss_102448210, pss_102451079, pss_102451321, pss_102451563, pss_102451723, pss_102451797, pss_102451963, pss_102452287, pss_102456055, pss_102456722, pss_102458116, pss_102458359, pss_102458823, pss_102459064, pss_102459303, pss_102459441, pss_102459684, pss_102459915, pss_102460304, pss_102460369, pss_102460948, pss_102462053, pss_102462300, pss_102462893, pss_102463143, pss_106731573, pss_106732716				ptg_102969024																ray_107505129						rno_296684, rno_296685, rno_296686, rno_405113																				shon_118980316	shr_100913905, shr_100917912																										ssc_100156904, ssc_110258953																								tmu_101359190			tod_119231957											tst_117870241		tup_102479503						uah_113266616		umr_103670349
OG0015699																																																																								ajm_119039680	aju_106967863								aml_100474607																					bacu_103018908				bbub_102405116										biu_109566271								bom_102284317						bta_782407									caty_105578447							ccan_109676542						cdk_105098554				cfa_100688011			cfr_102503436	cge_100761009, cge_100762691, cge_103162143, cge_103164118						chx_102175033					cjc_100397570																													csab_103220586																												dle_111174944																											eai_106837059	ecb_100071152															eju_114205911		elk_111139300				epz_103546418						fca_101090096																		ggo_101152461											hai_109394034						hgl_101721544	hhv_120235888				hsa_79635														lav_100677076																					lve_103076700						mcal_110294230, mcal_110294521, mcal_110295044, mcal_110307122	mcc_702143	mcf_102141056		mcoc_116068183, mcoc_116080243, mcoc_116092883, mcoc_116096995				mdo_103100089								mjv_108387070		mlx_118007709	mmf_118622371, mmf_118631123	mmu_403180, mmu_625424, mmu_625464, mmu_67656	mmur_105884420	mmyo_118669461, mmyo_118672842	mna_107530142			mpah_110312761, mpah_110312872, mpah_110321143, mpah_110324963				mpuf_101683668								mun_110546661, mun_110547686, mun_110553999, mun_110554331		myb_102250688															ngi_103726292, ngi_103728419, ngi_103746734, ngi_103746736, ngi_103746896			nle_100584507															oaa_103170187	oas_101112804						ocu_100349732	oda_120851547							oor_101276752	oro_101374367							pale_102879077			panu_101013515							pcad_102980319							pcw_110206462																														pleu_114684318, pleu_114684322, pleu_114690710, pleu_114690712, pleu_114695540										pon_100438805				ppad_109266709					pps_100971876, pps_100992331											pteh_111546004		ptg_102952946			ptr_459109													ray_107511177, ray_107512447	rbb_108532729					rno_102552378, rno_289329	rro_104668477										sbq_101027519									shon_118994718																											ssc_100520301															tfn_117062548									tmu_101360846			tod_119259448													tup_102469093						uah_113271301		umr_103671634															vvp_112912615
OG0015700																																																																								ajm_119064104	aju_106984900					amex_103044414			aml_105239088			aoce_111573231										arut_117425807, arut_117432227								bacu_103004556																																					caty_105580877	caua_113041480						ccan_109703348	ccar_109060971					cdk_105107095							cfr_102513239	cge_100770375						chx_108637737					cjc_100404658																													csab_103225620																												dle_111187073															dre_101883649	dro_112299655											eai_106836703	ecb_106782824	ecra_117948262			eee_113581296											eju_114213244						epz_103552244						fca_105260801														gat_120829813				ggo_101125973											hai_109381219						hgl_101706451	hhv_120233617				hsa_148345			ipu_108276096											lav_100662578			lcf_108876395		lco_109137084											loc_107075584					lve_103083342		malb_109971632				mcal_110293770	mcc_713731	mcf_102132976		mcoc_116095679, mcoc_116097022				mdo_100619801								mjv_108395498		mlx_118019646	mmf_118626835	mmu_230909	mmur_105886049	mmyo_118677727				mpah_110323949				mpuf_106007421			msam_119906081, msam_119919336					mun_110548147		myb_102255000			mze_101464992			ncc_104954118									ngi_103733201			nle_100592921															oaa_100079569	oas_114117271	oau_120435163					ocu_108176210	oda_120879839						onl_102076052	oor_101284409	oro_101371924							pale_112481763			panu_101011125							pcad_102973548							pcw_110203126													pflv_114559215										phyp_113530432			pki_111834416				pleu_114709667										pon_100460093		pov_109630689		ppad_109273872					pps_100983111							pspa_121328506				pteh_111526323, pteh_113220560		ptg_107179267			ptr_469794													ray_107513091	rbb_108539332					rno_691354	rro_104654368						sanh_107681931		sasa_106572053		sbq_101048563							sfm_114909264	sgh_107570680	shon_118986280	shr_100932519							slal_111670822		sluc_116040615																srx_107708840																tfn_117093331									tmu_101348636	tng_GSTEN00028244G001										tru_105416258					tup_102476428								umr_103666867																			xgl_120804144		xla_108696361		xtr_100490273
OG0015701																																																																										alim_106534686, alim_106534693, alim_106534702, alim_106534709, alim_106534725				amex_103026059, amex_103032654, amex_103032836, amex_103033156, amex_107196829						aoce_111578793, aoce_111578811, aoce_111578814												atd_109594787																														bpec_110158949, bpec_110164027														caua_113068523																																																																								ctul_119786134, ctul_119786135, ctul_119786136, ctul_119786170	cud_121520453, cud_121520574	cvg_107083375, cvg_107083786																																											ecra_117953839, ecra_117954027			eee_113591482, eee_113591483, eee_113591492														els_105022877	ely_117263588, ely_117264065, ely_117264067, ely_117264068, ely_117264069, ely_117264070																																															hro_HELRODRAFT_106331				ipu_108267275, ipu_108267345, ipu_108268221, ipu_108268222, ipu_108268223, ipu_108268230							kmr_108239597, kmr_108239600, kmr_108239602, kmr_108239604							lcf_108883222, lcf_108883483		lco_104929191, lco_104929198, lco_104929199																		malb_109957623, malb_109957626, malb_109957733																																					msam_119885029, msam_119902115, msam_119902116										mze_101478081			ncc_104957887							nfu_107383983																						oau_116316968											omy_110491844, omy_110530812	onl_102081674						otw_112216394, otw_112221597, otw_112233890, otw_112260905, otw_112260906																																	pflv_114565523, pflv_114565801										phyp_113540087, phyp_113545682, phyp_113547301, phyp_113547302, phyp_113547303, phyp_113547304, phyp_113547305						plep_121950890, plep_121951700, plep_121951841, plep_121952003													pov_109638785										pret_103479615																																						salp_111956646, salp_111977123, salp_112072774, salp_112080261			sasa_100194882, sasa_106567364, sasa_106569419, sasa_106569621								sdu_111238987, sdu_111239013, sdu_111239014											slal_111654406, slal_111654410, slal_111654423		sluc_116046111, sluc_116046113																																																				tru_105418121																															xco_114145875, xco_114147221	xgl_120798728, xgl_120798729	xhe_116720915, xhe_116722349		xma_102218422, xma_111608816
OG0015702																																																																												aly_9312249, aly_9317523																						ath_AT2G36640, ath_AT3G53040																bhj_120090179							bna_106384310, bna_106395889, bna_106399842, bna_106409388, bna_106454700		boe_106337987, boe_106340390, boe_106340910					brp_103865553, brp_103867268, brp_103872167					bvg_104898537					cann_107843177, cann_107875641										ccav_112522007, ccav_112525095																			cic_CICLE_v10013512mg			cit_102618632							cmax_111481635			cmo_103486554	cmos_111442261							cpep_111790909							cqi_110704314, cqi_110709264		crb_17885097, crb_17888829				csat_104711863, csat_104781159, csat_104782083, csat_104791565				csin_114290463			csv_101221754											dcr_108225384, dcr_108226252																																											egr_104456054	egt_105956560, egt_105974377																		eus_EUTSA_v10010945mg, eus_EUTSA_v10017525mg												fve_101313619		gab_108456920, gab_108457943							ghi_107889787, ghi_107899513, ghi_107908729, ghi_107948530					gra_105767603, gra_105799719							han_110898333, han_110925761		hbr_110666775													jcu_105642333	jre_109002758																										lsv_111894200, lsv_111907148											mcha_111014236				mdm_103444213		mesc_110620678					ming_122062151											mnt_21405447																				nau_109214133, nau_109223470																		nnu_104587251			nsy_104218486	nta_107828421, nta_107832167		nto_104109583													oeu_111383304															palz_118033421			pavi_110754217																		pdul_117634922			peu_105112323, peu_105119560																													pmum_103339860				pop_18105771				pper_18769124										psom_113293072, psom_113314333, psom_113347146																pvy_116110498	pxb_103959451, pxb_103964436				qlo_115953952	qsu_111997134			rcn_112191270	rcu_8274875						rsz_108826802, rsz_108853113, rsz_108853320																					sind_105175091, sind_105179519							sly_101243665, sly_101265270						soe_110797140, soe_110805966	sot_102599575, sot_102602781			spen_107004287, spen_107029850																tcc_108661872, tcc_108661873									thj_104827498																										twl_120013134															vri_117919844		vvi_100263055												zju_107432048
OG0015703																																																																																																				ats_109731426, ats_109735424, ats_109737004, ats_109737036, ats_109737253, ats_109737552, ats_109737869, ats_109741899, ats_109742156, ats_109742492, ats_109743926, ats_109747054, ats_109748953, ats_109751594, ats_109755394, ats_109755696, ats_109762355, ats_109763792, ats_109768121, ats_109780277, ats_109781191, ats_109781618, ats_109783937, ats_109784022, ats_109785823								bdi_100836713, bdi_112270687, bdi_112271708, bdi_112271727, bdi_112272425																																																																																																																														dosa_Os04t0354200-00																																																																																																																																																																																																																	obr_102701010																																																						phai_112880156, phai_112892567, phai_112901989																																														pvir_120639264, pvir_120639265, pvir_120642880, pvir_120655157, pvir_120659498, pvir_120659500, pvir_120660491, pvir_120662860, pvir_120663712, pvir_120666033, pvir_120666107, pvir_120671155, pvir_120671252, pvir_120675950, pvir_120676885, pvir_120679833, pvir_120679916, pvir_120686197, pvir_120686558, pvir_120687258, pvir_120693018, pvir_120699302, pvir_120699736, pvir_120702182, pvir_120709674, pvir_120710505, pvir_120710736, pvir_120710939																												sbi_110430597, sbi_110434351, sbi_8060737, sbi_8082895																																																	tdc_119268003, tdc_119271544, tdc_119272329, tdc_119274869, tdc_119275697, tdc_119276856, tdc_119277200, tdc_119280963, tdc_119282151, tdc_119286639, tdc_119288100, tdc_119298160, tdc_119299190, tdc_119300379, tdc_119300783, tdc_119301529, tdc_119301815, tdc_119302990, tdc_119303678, tdc_119303868, tdc_119310326, tdc_119312667, tdc_119315331, tdc_119318596, tdc_119320244, tdc_119321426, tdc_119322222, tdc_119325630, tdc_119325943, tdc_119329494, tdc_119330070, tdc_119333606, tdc_119333902, tdc_119333937, tdc_119340919, tdc_119345333, tdc_119350183, tdc_119350646, tdc_119352341, tdc_119353105, tdc_119356190, tdc_119356607, tdc_119362402, tdc_119367410
OG0015704																																																																																																																									bna_106348441, bna_106350260, bna_106351218, bna_106357452, bna_106368080, bna_106369797, bna_106373188, bna_106374281, bna_106374762, bna_106374784, bna_106375189, bna_106375537, bna_106379174, bna_106381163, bna_106382278, bna_106392851, bna_106393798, bna_106394138, bna_106395341, bna_106413115, bna_106417997, bna_106419877, bna_106420366, bna_106423321, bna_106424023, bna_106428068, bna_106440271, bna_106443766, bna_106446372, bna_106446519, bna_106448252, bna_106449404, bna_106452349, bna_106454168, bna_106454888, bna_111198569, bna_111198862, bna_111198974, bna_111198982, bna_111199013, bna_111199530, bna_111200149, bna_111200672, bna_111201867, bna_111201868, bna_111202752, bna_111202765, bna_111203577, bna_111205819, bna_111205830, bna_111206269, bna_111207602, bna_111207653, bna_111207783, bna_111207842, bna_111208700, bna_111208982, bna_111210886, bna_111211365, bna_111214524, bna_111215418, bna_111216091		boe_106297939, boe_106297973, boe_106302983, boe_106303208, boe_106304688, boe_106305047, boe_106305590, boe_106309255, boe_106311510, boe_106317844, boe_106320469, boe_106321078, boe_106324104, boe_106324598, boe_106326744, boe_106326752, boe_106329635, boe_106329867, boe_106335358, boe_106337875, boe_106338783, boe_106339106, boe_106340069, boe_106340162, boe_106341355, boe_106344359					brp_103832277, brp_103837944, brp_103840256, brp_103844109, brp_103850761, brp_103862113, brp_103868997, brp_108869914																																																																																																																																																																																																																																																																																																																																																																																																																																																				rsz_108808343, rsz_108810688, rsz_108824523, rsz_108833212, rsz_108836813, rsz_108837245, rsz_108837447, rsz_108837845, rsz_108838485, rsz_108839388, rsz_108841641, rsz_108841668, rsz_108841672, rsz_108845084, rsz_108849371
OG0015705																																																																																																																																																																																																																																																																						egr_104414547, egr_104424215, egr_104428811, egr_104428856, egr_104429008, egr_104429049, egr_104429121, egr_104429195, egr_104429391, egr_104429400, egr_104429418, egr_104429457, egr_104429528, egr_104429564, egr_104429650, egr_104429707, egr_104430742, egr_104431750, egr_104432137, egr_104432375, egr_104432378, egr_104432390, egr_104432394, egr_104432399, egr_104432421, egr_104432422, egr_104432423, egr_104432424, egr_104432427, egr_104432455, egr_104432469, egr_104432470, egr_104432477, egr_104432478, egr_104432483, egr_104434748, egr_104434882, egr_104434883, egr_104434885, egr_104434886, egr_104434889, egr_104434893, egr_104434913, egr_104434920, egr_104434922, egr_104434926, egr_104434930, egr_104435059, egr_104435064, egr_104435068, egr_104435122, egr_104435126, egr_104435127, egr_104435130, egr_104435134, egr_104435171, egr_104435176, egr_104435178, egr_104435180, egr_104435186, egr_104435187, egr_104435192, egr_104435193, egr_104435197, egr_104435198, egr_104435209, egr_104435212, egr_104435215, egr_104435221, egr_104435222, egr_104435224, egr_104435227, egr_104435231, egr_104435235, egr_104435238, egr_104435239, egr_104435241, egr_104435243, egr_104437277, egr_104443859, egr_104443861, egr_104445447, egr_104452007, egr_104452603, egr_104452708, egr_104453125, egr_104455276, egr_108954094, egr_108954875, egr_108954891, egr_108954894, egr_108954900, egr_108955413, egr_108955569, egr_108955682, egr_108955692, egr_108955702, egr_108955720, egr_108955723, egr_108955735, egr_108955741, egr_108956757, egr_108957576, egr_108957577, egr_108957612, egr_108957625, egr_108957640, egr_108957650, egr_108957651, egr_108957835, egr_108957943
OG0015706																																																																																																																																																																																																																																																																																																																										han_110866051, han_110866448, han_110866450, han_110866902, han_110866927, han_110870422, han_110870676, han_110875576, han_110875837, han_110875882, han_110876256, han_110876453, han_110876651, han_110880968, han_110882023, han_110882376, han_110882606, han_110882860, han_110882903, han_110882945, han_110883342, han_110883501, han_110883599, han_110887811, han_110887979, han_110888053, han_110888097, han_110888369, han_110888553, han_110888882, han_110889011, han_110890049, han_110892923, han_110893099, han_110893179, han_110893198, han_110895447, han_110897426, han_110898208, han_110900549, han_110900937, han_110901065, han_110901300, han_110901362, han_110902730, han_110903348, han_110906493, han_110907190, han_110907192, han_110907227, han_110907286, han_110907333, han_110913141, han_110913444, han_110913549, han_110913645, han_110913737, han_110913856, han_110913890, han_110914060, han_110914261, han_110914365, han_110918945, han_110919127, han_110919193, han_110919679, han_110919787, han_110920118, han_110920150, han_110920337, han_110920399, han_110921270, han_110921276, han_110923706, han_110923813, han_110923968, han_110923990, han_110924233, han_110924522, han_110924777, han_110924911, han_110924928, han_110924965, han_110925050, han_110925067, han_110925323, han_110925343, han_110925344, han_110925446, han_110927617, han_110927717, han_110930235, han_110931498, han_110931908, han_110932029, han_110932087, han_110932213, han_110932860, han_110933113, han_110933259, han_110933768, han_110933769, han_110933992, han_110934195, han_110942542, han_110942882, han_110942997, han_110943687, han_110944240, han_110944484, han_110944550
OG0015707																																																																																																																																																																																																																																																																																																																																																																																																																																																																																																																																																																																																																																																																										tva_TVAG_018010, tva_TVAG_032630, tva_TVAG_034820, tva_TVAG_036470, tva_TVAG_040060, tva_TVAG_044030, tva_TVAG_056750, tva_TVAG_065610, tva_TVAG_078490, tva_TVAG_109830, tva_TVAG_128510, tva_TVAG_142130, tva_TVAG_144860, tva_TVAG_147580, tva_TVAG_152950, tva_TVAG_156520, tva_TVAG_157350, tva_TVAG_160760, tva_TVAG_162290, tva_TVAG_164990, tva_TVAG_168060, tva_TVAG_175410, tva_TVAG_176030, tva_TVAG_187090, tva_TVAG_188630, tva_TVAG_192720, tva_TVAG_202530, tva_TVAG_206370, tva_TVAG_214730, tva_TVAG_217050, tva_TVAG_219290, tva_TVAG_219330, tva_TVAG_222940, tva_TVAG_226450, tva_TVAG_227200, tva_TVAG_232590, tva_TVAG_233190, tva_TVAG_233720, tva_TVAG_238940, tva_TVAG_241410, tva_TVAG_244740, tva_TVAG_266740, tva_TVAG_267790, tva_TVAG_274990, tva_TVAG_283210, tva_TVAG_289390, tva_TVAG_290420, tva_TVAG_292150, tva_TVAG_293210, tva_TVAG_293340, tva_TVAG_293740, tva_TVAG_296550, tva_TVAG_297290, tva_TVAG_297690, tva_TVAG_301580, tva_TVAG_306840, tva_TVAG_310910, tva_TVAG_316690, tva_TVAG_317170, tva_TVAG_318730, tva_TVAG_322820, tva_TVAG_328920, tva_TVAG_330540, tva_TVAG_332190, tva_TVAG_332310, tva_TVAG_334020, tva_TVAG_335260, tva_TVAG_344620, tva_TVAG_347340, tva_TVAG_351020, tva_TVAG_353540, tva_TVAG_353720, tva_TVAG_368850, tva_TVAG_373210, tva_TVAG_381220, tva_TVAG_396170, tva_TVAG_398860, tva_TVAG_406590, tva_TVAG_412450, tva_TVAG_417300, tva_TVAG_422000, tva_TVAG_429830, tva_TVAG_431660, tva_TVAG_438840, tva_TVAG_440740, tva_TVAG_443490, tva_TVAG_444950, tva_TVAG_445350, tva_TVAG_460830, tva_TVAG_461720, tva_TVAG_461910, tva_TVAG_467540, tva_TVAG_469370, tva_TVAG_469720, tva_TVAG_472860, tva_TVAG_482470, tva_TVAG_486470, tva_TVAG_500670, tva_TVAG_503220, tva_TVAG_511910, tva_TVAG_514460, tva_TVAG_515620, tva_TVAG_531680, tva_TVAG_533640, tva_TVAG_537780, tva_TVAG_555440, tva_TVAG_567240, tva_TVAG_572460, tva_TVAG_575780, tva_TVAG_583750, tva_TVAG_599730
OG0015708																																																																																																																																																																																																																																																																																																																																																																																																																																																																																																																																																																																																																																																																										tva_TVAG_017140, tva_TVAG_024610, tva_TVAG_025220, tva_TVAG_033110, tva_TVAG_033220, tva_TVAG_040610, tva_TVAG_056250, tva_TVAG_061050, tva_TVAG_061340, tva_TVAG_065590, tva_TVAG_068560, tva_TVAG_071210, tva_TVAG_075080, tva_TVAG_078430, tva_TVAG_078880, tva_TVAG_079810, tva_TVAG_082950, tva_TVAG_085400, tva_TVAG_087400, tva_TVAG_089730, tva_TVAG_089940, tva_TVAG_095720, tva_TVAG_112660, tva_TVAG_130690, tva_TVAG_133530, tva_TVAG_134340, tva_TVAG_138700, tva_TVAG_140730, tva_TVAG_141130, tva_TVAG_147710, tva_TVAG_148850, tva_TVAG_156390, tva_TVAG_159590, tva_TVAG_162250, tva_TVAG_170850, tva_TVAG_203210, tva_TVAG_218320, tva_TVAG_218610, tva_TVAG_220600, tva_TVAG_227290, tva_TVAG_228100, tva_TVAG_256600, tva_TVAG_273500, tva_TVAG_276460, tva_TVAG_279140, tva_TVAG_285120, tva_TVAG_288340, tva_TVAG_293250, tva_TVAG_299700, tva_TVAG_304750, tva_TVAG_310490, tva_TVAG_310520, tva_TVAG_312780, tva_TVAG_313820, tva_TVAG_320510, tva_TVAG_332170, tva_TVAG_341010, tva_TVAG_341450, tva_TVAG_347010, tva_TVAG_362120, tva_TVAG_362140, tva_TVAG_376340, tva_TVAG_389510, tva_TVAG_403040, tva_TVAG_405370, tva_TVAG_415550, tva_TVAG_416360, tva_TVAG_418300, tva_TVAG_423870, tva_TVAG_423900, tva_TVAG_438570, tva_TVAG_439260, tva_TVAG_441840, tva_TVAG_441880, tva_TVAG_442860, tva_TVAG_445630, tva_TVAG_455780, tva_TVAG_458270, tva_TVAG_458310, tva_TVAG_462050, tva_TVAG_468840, tva_TVAG_477260, tva_TVAG_479090, tva_TVAG_484280, tva_TVAG_488760, tva_TVAG_489040, tva_TVAG_489490, tva_TVAG_508020, tva_TVAG_518690, tva_TVAG_529480, tva_TVAG_535180, tva_TVAG_543050, tva_TVAG_543070, tva_TVAG_546750, tva_TVAG_548540, tva_TVAG_556150, tva_TVAG_560340, tva_TVAG_566490, tva_TVAG_569240, tva_TVAG_572670, tva_TVAG_578630, tva_TVAG_584810, tva_TVAG_587820, tva_TVAG_589370, tva_TVAG_589520, tva_TVAG_594390, tva_TVAG_598650, tva_TVAG_598920, tva_TVAG_602580, tva_TVAG_604200, tva_TVAG_606110
OG0015709	0001_Pum0384s0013.1.p							0008_KAA8497735.1		0010_Bobra.0015s0096.1.p, 0010_Bobra.0015s0096.2.p	0012_Cz12g16320.t1		0014_Dusal.0065s00020.1.p								0026_CepurGG1.3G036300.1.p																					aaf_AURANDRAFT_63122, aaf_AURANDRAFT_71679			aalt_CC77DRAFT_949345															adl_AURDEDRAFT_142561				afv_AFLA_004662										alim_106534042				amex_111188590, amex_111197191				ang_ANI_1_2326094	ani_AN3770.2	aoce_111589048		aor_AO090701000165								arut_117965905, arut_117969913																															bor_COCMIDRAFT_96126				bsc_COCSADRAFT_40388					bze_COCCADRAFT_88608						caua_113059554																	cfj_CFIO01_02900							chat_Chrsp31S04875																		cmt_CCM_07456																cre_CHLRE_04g219300v5						csem_103388932								ctul_119779772	cud_121513891	cvg_107083077	cvr_CHLNCDRAFT_140492																												dre_797003											eaf_111696214			ecra_117945843			eee_113574419								ehx_EMIHUDRAFT_196872				ela_UCREL1_8910		els_105019255	ely_117266275													fgr_FGSG_05837		fox_FOXG_07510		fpu_FPSE_05823		fvr_FVEG_04440			gat_120810438																													ipu_108256330							kmr_108243273							lcf_108883205		lco_104936529																	maj_MAA_07534	malb_109968963	maw_MAC_05203																mgr_MGG_09503											mng_MNEG_2402									msam_119897043										mze_101468599										nfu_107379201				nhe_NECHADRAFT_85241																		oau_116333431										oml_112136676	omy_110486949	onl_102076377						otw_112222902																	pco_PHACADRAFT_142873		pcs_Pc21g13270					pdp_PDIP_55590									pflv_114557053	pfp_PFL1_05780	pfy_PFICI_00644								phyp_113524787						plep_121945892		plj_VFPFJ_07845								pno_SNOG_05566			pov_109639779						ppp_112275889				pret_103477665					psq_PUNSTDRAFT_136725		pte_PTT_13851				pti_PHATRDRAFT_50054														qsu_112002720, qsu_112011453													salp_111965068	sanh_107686716		sasa_106605355								sdu_111222444		sgh_107592943									slal_111644505		sluc_116036110		smin_v1.2.021256.t1, smin_v1.2.037155.t1								spar_SPRG_04778						srx_107737834						tasa_A1Q1_04305																				tng_GSTEN00024312G001					tps_THAPSDRAFT_22681		tre_TRIREDRAFT_60149	trg_TRUGW13939_07410	trr_M419DRAFT_128883	tru_101068565												uma_UMAG_04415			val_VDBG_03710		vcn_VOLCADRAFT_88467	vda_VDAG_00944													xco_114141780	xgl_120784833	xhe_116714526		xma_102227645									ztr_MYCGRDRAFT_15118
OG0015710	0001_Pum0075s0008.1.p						0007_PXF42187.1							0019_Mesvi430S06010							0026_CepurGG1.2G224800.1.p		0029_Sphfalx0002s0355.1.p	0030_Sphmag05G083800.1.p		0036_PGL00004536		0038_PSI00000275	0039_PPI00020210	0040_PSY00027737	0041_PTA00076219	0042_PME00100094	0043_GMO00014955							Zyci6981a_13354|Zci_04792.1	Zyci6981b_37311|Zci1a_24703.1																				adu_107463091								ahf_112707705, ahf_112771487	aip_107612025															aof_109835138						aprc_113853111								atr_18439956	ats_109783362								bdi_100828324																													cam_101490445	cann_107864340										ccav_112519909							ceri_19G056500.1.p, ceri_19G056500.2.p									chat_Chrsp27S04227			cic_CICLE_v10033035mg			cit_102621797							cmax_111497902			cmo_103499914	cmos_111460822						cpap_110826329																		csin_114277295			csv_101205320																										dosa_Os09t0485800-01																			dzi_111305856									egr_104421940		egu_105038930																															gab_108477520							ghi_107934801, ghi_107947474				gmx_100795502	gra_105763713	gsj_114379345						han_110872547		hbr_110638823									ini_109153640			itr_116030499		jre_108987659						lang_109355001													lja_Lj0g3v0320399.1							lsv_111915524											mcha_111015413				mdm_103413235		mesc_110618848					ming_122088686																							mtr_MTR_8g036830		mus_103992377						nau_109243154																		nnu_104590090				nta_107824864												obr_102703716			oeu_111384997								osa_4347421							palz_118027685, palz_118047059, palz_118047061			pavi_110744329															pda_108511757			pdul_117620105	pema_pm002257g0050, pema_pm005082g0030, pema_pm021046g0020	peq_110029929	peu_105115746												phai_112880343																	pmum_103330465				pop_18102046, pop_7480086				pper_18784739			ppp_112291050																		pvir_120661060, pvir_120682997			pvu_PHAVU_011G212700g		pvy_116116193					qlo_115983904	qsu_112018073			rcn_112181682	rcu_8278993								sacu_s0012.g005444, sacu_s0427.g027369					sbi_8055866														sind_105168980	sita_101756297																																tcc_18614636		tdc_119297518, tdc_119309737							thj_104819690																										twl_120015431						var_108321771								vra_106755769	vri_117927647	vun_114168814	vvi_100267061												zju_107417604	zma_100275289
OG0015711		0002_XP_005711184.1								0010_Bobra.0006s0070.1.p																			0039_PPI00042335, 0039_PPI00047268			0042_PME00031392, 0042_PME00033850, 0042_PME00087887, 0042_PME00114580, 0042_PME00115104, 0042_PME00121922, 0042_PME00123078, 0042_PME00124243, 0042_PME00141842																																																							api_100571338, api_100573907, api_103310945, api_103311152, api_103311456, api_107885100, api_107885298, api_107885436																																																									ccaj_109794794						ccp_CHC_T00007526001																																																									csol_105367062, csol_105367077, csol_105367086, csol_105367153																																									dsr_110180745, dsr_110180958, dsr_110180959, dsr_110180987																																																																															isc_IscW_ISCW024325																lcq_111676385, lcq_111677942, lcq_111678021, lcq_111678083, lcq_111678525, lcq_111685511, lcq_111686599, lcq_111687063, lcq_111688025, lcq_111688136, lcq_111691181															lve_103068646, lve_103075082, lve_103079152, lve_103080168, lve_103090572						mcal_110288740																mjv_108388776, mjv_108388877, mjv_108388895, mjv_108388937											mpha_105827950, mpha_105827964, mpha_105828073, mpha_105829783, mpha_105829848, mpha_105829910, mpha_105840508										mtr_MTR_0803s0010							nai_NECAME_16218, nai_NECAME_17267, nai_NECAME_17269, nai_NECAME_18561										ngd_NGA_0705600					nlu_120349560, nlu_120349598, nlu_120356078											nve_5495601, nve_5495894, nve_5496184, nve_5496239, nve_5499792, nve_5499870																							otw_112242469, otw_112242476, otw_112242478, otw_112243087, otw_112243101, otw_112243104, otw_112243130, otw_112243366, otw_112243370, otw_112243534, otw_112244021, otw_112244166, otw_112244364, otw_112244368, otw_112244389, otw_112244433																																																																																														pxy_105396204, pxy_105396628, pxy_105396866, pxy_105396867							rcu_107262658, rcu_112537380, rcu_8259363, rcu_8262184, rcu_8263984, rcu_8266136, rcu_8269569, rcu_8272879, rcu_8276287, rcu_8287783, rcu_8289389																																		sly_101267883											spis_111320340																																																																															zju_107408355, zju_107409198
OG0015712		0002_YP_007627356.1								0010_Bobra.0151s0014.1.p	0012_CzCPg00410.t1				0020_GAQ93721.1									0030_Sphmag20G020400.1.p	0035_Thupl.29349553s0003.1.p, 0035_Thupl.29379032s0010.1.p, 0035_Thupl.29382280s0005.1.p																	aaf_AuanCp055																											ahf_36489189							aly_32283088									aof_CCL56_pgp043						aprc_54634506	apro_CP73_p008						ath_ArthCp050	atr_2597960									bdi_6439859						bhj_65340056							bna_11542089							brp_41704117									cam_6797513	cann_13540247						ccaj_29293621						ccp_CHC_435					ceri_01G096300.1.p, ceri_03G002300.1.p, ceri_05G041500.1.p, ceri_05G051200.1.p, ceri_06G058600.1.p, ceri_12G058200.1.p, ceri_16G060900.1.p, ceri_1Z021100.1.p, ceri_1Z162900.1.p, ceri_23G013300.1.p, ceri_24G048300.1.p, ceri_38G008100.1.p															cit_4271126							cmax_CYL43_pgp038	cme_CymeCp104			cmos_CYL42_pgp038						cpap_5878325								cqi_32958969		crb_25194309	cre_ChreCp031			csat_26971419					csl_CospP_p058		csv_3429288							cvr_ChvaP_p037					dct_36482832																																	dzi_36165460									egr_9829685		egu_12079477																	eus_ASK66_gp039												fve_10251548		gab_11540301							ghi_3989131				gmx_3989324	gra_11538561	gsj_17675666	gsl_JL72_p166					han_4055661		hbr_10351930									ini_29082129			itr_36951182	jcu_7564761	jre_26380794																										lsv_3772809											mcha_36165260						mesc_6000020					ming_20832783											mnt_24286707																				nau_34583144																		nnu_20834998			nsy_3735114	nta_800438		nto_3776286										obr_33018074											osa_3131475	ota_OstapCp03						palz_4178171																		pda_8890538			pdul_32882948		peq_12079691	peu_20160471																													pmum_18668059				pop_4929700				pper_9978754			ppp_2546795							psom_26895730											pvir_11123574			pvu_PhvuCp51		pvy_33127485										rcu_11542346						rsz_19816381							sbi_4549218														sind_11452440	sita_19526815						sly_3950459						soe_2715620	sot_4099871			spen_34925936																tcc_9978146									thj_32981804																																var_15382660									vri_38346198	vun_13080453	vvi_4025126, vvi_7498584												zju_27963876	zma_1466364
OG0015713										0010_Bobra.4_2s0022.1.p	0012_CzMTg00310.t1		0014_Dusal.0478s00006.1.p		0020_GAQ93833.1							0027_Mp1g27150.1	0029_Sphfalx0012s0147.1.p, 0029_Sphfalx0024s0171.1.p, 0029_Sphfalx0175s0019.1.p, 0029_Sphfalx0255s0002.1.p, 0029_Sphfalx0345s0008.1.p	0030_Sphmag11G038500.1.p, 0030_Sphmag14G014500.1.p, 0030_Sphmag19G058600.1.p	0035_Thupl.28145133s0001.1.p	0036_PGL00027774			0039_PPI00017871	0040_PSY00027941				0044_TBA00024175				Zyci1559_10854|UTEX1559_05058.1		Zyci6981a_13311|Zci_04759.1, Zyci6981a_13312|Zci_04760.1									abp_AGABI1DRAFT18188	abv_AGABI2DRAFT75823									adf_17674595										ahf_112726508													ang_Asnifp14	ani_ANID_20000									apro_ChprMp007	aqu_4794369				aten_41854787	ath_ArthMp058																							bna_4237890				bor_COCMIDRAFT_42581		bpg_BathyMg00220	brp_56141017					bvg_809472			cal_CaalfMp12		cann_19988966												ccp_ChcroMp25																				cit_36486997					clus_16792573							cmt_CCM_09676					cpap_7441463								cqi_39331940		crb_40490663	cre_CHLRE_09g402552v5							csin_40867546	csl_CospCoM_p25		csv_11123905		cthr_CTHT_m000360					cvr_OJ20_p11				dcr_12598614		ddi_DidioMp41 K03882 nad4L; NADH dehydrogenase subunit 4L 7.1.1.2		dfa_Difao_mp48 nad4L; NADH dehydrogenase subunit 4L		dgt_8656270	dha_ND4L																																				egr_38466568																			eus_EUTSA_v10023053mg							fgr_GizefMp07							gab_33134397							ghi_24679522				gmx_15308568, gmx_15308603	gra_27429606		gsl_JL72_p09					han_18251003							hmg_6904239	hro_HELRODRAFT_92830																lbc_LACBIDRAFT_238848																		lsv_122197921, lsv_40498774															mdm_13630195								mis_MicpuN_mit48										mnt_39339012							mrt_D9L16_mgp09					mtr_nad4L								nau_35198926			ncol_36487319	ncr_NCU16008														nnu_28482648			nsy_27214845	nta_3205337																							osa_6450148	ota_OstapMp21, ota_OstapMp43						palz_39331210	pan_PoanfMp34														pcs_Pc49g00090			pda_11542558	pdam_5580399			pema_pm019071g0010																																	pno_SNOGp11									ppp_3989058						psoj_PhsooMp29																											rcu_10221406						rsz_13630126							sbi_4306018																					sly_34678266			smo_SELMODRAFT_138426	smp_SMAC_12655		soe_33876595				spen_34925984	spis_6798786						ssck_SPSK_11050		tad_TradoM_p18																		tml_GSTUM_00002005001																															vcn_VOLCADRAFT_108641										vvi_7498582										yli_YalifMp19		zju_27215237
OG0015714											0012_Cz04g39160.t1, 0012_Cz10g03220.t1, 0012_Cz11g07200.t1	0013_jgi_Coc_C169_1_55086_Genemark1.30_g, 0013_jgi_Coc_C169_1_64335_estExt_Genemark1.C_10619			0020_GAQ89063.1, 0020_GAQ90585.1, 0020_GAQ91775.1, 0020_GAQ93177.1, 0020_GAQ93210.1, 0020_GAQ93517.1, 0020_GAQ93579.1						0026_CepurGG1.12G087100.1.p																																																																																																																																																																																	cre_CHLRE_02g078200v5, cre_CHLRE_03g150900v5, cre_CHLRE_03g155950v5, cre_CHLRE_04g212150v5, cre_CHLRE_04g212200v5, cre_CHLRE_04g217911v5, cre_CHLRE_04g226100v5, cre_CHLRE_04g227526v5, cre_CHLRE_09g386600v5, cre_CHLRE_11g467650v5, cre_CHLRE_12g559000v5, cre_CHLRE_14g628150v5, cre_CHLRE_17g716600v5								csl_COCSUDRAFT_55086, csl_COCSUDRAFT_64335																	dfa_DFA_01075, dfa_DFA_01648, dfa_DFA_02939, dfa_DFA_07019, dfa_DFA_08242, dfa_DFA_09011, dfa_DFA_09224																																																																																																																																																																					mng_MNEG_5160																																																																																																										pgr_PGTG_01460, pgr_PGTG_04414, pgr_PGTG_07647, pgr_PGTG_07849, pgr_PGTG_07850, pgr_PGTG_08858, pgr_PGTG_08859, pgr_PGTG_15185, pgr_PGTG_16164, pgr_PGTG_16165, pgr_PGTG_16172, pgr_PGTG_18833, pgr_PGTG_22632, pgr_PGTG_22635								pif_PITG_07363, pif_PITG_13695, pif_PITG_13698, pif_PITG_13704, pif_PITG_13948, pif_PITG_13950, pif_PITG_13952, pif_PITG_13953, pif_PITG_13955, pif_PITG_17517, pif_PITG_17522, pif_PITG_17524, pif_PITG_17526, pif_PITG_17527, pif_PITG_17531, pif_PITG_17539, pif_PITG_17540, pif_PITG_17541, pif_PITG_22435, pif_PITG_23004, pif_PITG_23005, pif_PITG_23111, pif_PITG_23112																													psoj_PHYSODRAFT_301647, psoj_PHYSODRAFT_301648, psoj_PHYSODRAFT_301697, psoj_PHYSODRAFT_302895, psoj_PHYSODRAFT_306605, psoj_PHYSODRAFT_319289, psoj_PHYSODRAFT_339591, psoj_PHYSODRAFT_340517, psoj_PHYSODRAFT_448007																																																																																																																																	vcn_VOLCADRAFT_100790, vcn_VOLCADRAFT_102606, vcn_VOLCADRAFT_103824, vcn_VOLCADRAFT_105436, vcn_VOLCADRAFT_105840, vcn_VOLCADRAFT_106833, vcn_VOLCADRAFT_106889, vcn_VOLCADRAFT_106999, vcn_VOLCADRAFT_107465, vcn_VOLCADRAFT_107467, vcn_VOLCADRAFT_107475, vcn_VOLCADRAFT_107478, vcn_VOLCADRAFT_108571, vcn_VOLCADRAFT_108572, vcn_VOLCADRAFT_108574, vcn_VOLCADRAFT_108623, vcn_VOLCADRAFT_108681, vcn_VOLCADRAFT_85820, vcn_VOLCADRAFT_88748, vcn_VOLCADRAFT_89133, vcn_VOLCADRAFT_91690, vcn_VOLCADRAFT_92908, vcn_VOLCADRAFT_93858, vcn_VOLCADRAFT_94291, vcn_VOLCADRAFT_94986, vcn_VOLCADRAFT_96640, vcn_VOLCADRAFT_96906, vcn_VOLCADRAFT_97992
OG0015715											0012_Cz13g15060.t1												0029_Sphfalx0315s0001.1.p	0030_Sphmag08G142200.1.p	0035_Thupl.29380047s0021.1.p, 0035_Thupl.29380047s0021.2.p, 0035_Thupl.29380047s0021.3.p, 0035_Thupl.29380047s0021.4.p, 0035_Thupl.29380047s0021.5.p, 0035_Thupl.29380047s0021.6.p	0036_PGL00004326, 0036_PGL00020936	0037_PAB00027005, 0037_PAB00036704	0038_PSI00000749, 0038_PSI00012091	0039_PPI00011999, 0039_PPI00012274, 0039_PPI00015076, 0039_PPI00015829, 0039_PPI00015830, 0039_PPI00020245, 0039_PPI00035604	0040_PSY00009640, 0040_PSY00009641, 0040_PSY00016206, 0040_PSY00016357, 0040_PSY00016419	0041_PTA00005153, 0041_PTA00017417	0042_PME00000116, 0042_PME00000117, 0042_PME00000118, 0042_PME00020098, 0042_PME00020221, 0042_PME00027103, 0042_PME00054784, 0042_PME00054786, 0042_PME00054788	0043_GMO00004013, 0043_GMO00004014, 0043_GMO00032401	0044_TBA00010805, 0044_TBA00014434, 0044_TBA00018521, 0044_TBA00018522		0046_GBI00005455, 0046_GBI00010255																																								aly_9328160									aof_109840130													ath_AT1G02290	atr_18448313	ats_109742836								bdi_100837593																																																											cic_CICLE_v10019422mg			cit_102613034																	cpap_110814188										crb_17900176				csat_104738710, csat_104754198, csat_104759646																			dct_110099064														dosa_Os08t0500500-01																			dzi_111306002, dzi_111314003											egu_105038984, egu_105050017																	eus_EUTSA_v10009871mg														gab_108473573							ghi_107912258, ghi_107924060, ghi_107953013, ghi_107954406					gra_105795338, gra_105802872									hbr_110661691, hbr_110672324													jcu_105632829																																												mesc_110616171					ming_122071326																									mus_103976972, mus_103980338																								nnu_104608295																											osa_4345949							palz_118041156, palz_118044460																		pda_103718937, pda_103722377					peq_110029801	peu_105126209, peu_105136229												phai_112896243																					pop_7455375, pop_7487764							ppp_112291371							psom_113297056, psom_113302286											pvir_120678953, pvir_120713721					pvy_116109011										rcu_8270809													sbi_8055208															sita_101759242																																tcc_18613847		tdc_119329693, tdc_119337283							thj_104801336																										twl_119982169															vri_117917311		vvi_104879814													zma_100383376
OG0015716													0014_Dusal.0635s00011.1.p																0039_PPI00047267, 0039_PPI00073329																aalt_CC77DRAFT_1057878, aalt_CC77DRAFT_930188											act_ACLA_006880, act_ACLA_044490, act_ACLA_057930				adl_AURDEDRAFT_116040			afm_AFUA_7G05230, afm_AFUA_8G01300, afm_AFUA_8G04560																			ang_ANI_1_1122144, ang_ANI_1_368064	ani_AN1465.2, ani_AN6807.2, ani_AN8786.2																												bfu_BCIN_16g03740	bgh_BDBG_04262													bor_COCMIDRAFT_90414, bor_COCMIDRAFT_98452				bsc_COCSADRAFT_116225, bsc_COCSADRAFT_140849					bze_COCCADRAFT_34084, bze_COCCADRAFT_8217																							cfj_CFIO01_01109, cfj_CFIO01_04840, cfj_CFIO01_07916				cgi_CGB_D0670W							cim_CIMG_02186																cnb_CNBI0760	cne_CNL06070									cpw_CPC735_038570																cthr_CTHT_0003890																																																														ela_UCREL1_3254																fgr_FGSG_01631, fgr_FGSG_05190, fgr_FGSG_12380		fox_FOXG_07945, fox_FOXG_11071		fpu_FPSE_04572, fpu_FPSE_06996, fpu_FPSE_07303		fvr_FVEG_04863, fvr_FVEG_09728, fvr_FVEG_12941											glz_GLAREA_07842, glz_GLAREA_08538															hir_HETIRDRAFT_460700																																							maj_MAA_06235, maj_MAA_07114		maw_MAC_03331, maw_MAC_06728	mbe_MBM_09124															mgr_MGG_13347																							mtm_MYCTH_2297138													ncr_NCU00983			nfi_NFIA_026380, nfi_NFIA_094770, nfi_NFIA_097360					nhe_NECHADRAFT_105373, nhe_NECHADRAFT_16413, nhe_NECHADRAFT_89642							npa_UCRNP2_2584, npa_UCRNP2_3598, npa_UCRNP2_617				nte_NEUTE1DRAFT142124																														pan_PODANSg4330						pbl_PAAG_04760	pbn_PADG_11435							pcs_Pc20g09240					pdp_PDIP_01990								pfj_MYCFIDRAFT_190498, pfj_MYCFIDRAFT_56134, pfj_MYCFIDRAFT_56308			pfy_PFICI_10704, pfy_PFICI_14524																								pno_SNOG_10295, pno_SNOG_12656														psco_LY89DRAFT_354453, psco_LY89DRAFT_478251, psco_LY89DRAFT_663391				psq_PUNSTDRAFT_143071, psq_PUNSTDRAFT_87784		pte_PTT_09706, pte_PTT_18421																																	sapo_SAPIO_CDS2142																											smp_SMAC_00259													ssck_SPSK_06324, ssck_SPSK_07430	ssl_SS1G_08941																			tml_GSTUM_00000845001, tml_GSTUM_00008084001	tmn_UCRPA7_401, tmn_UCRPA7_6612	tms_TREMEDRAFT_37809									tre_TRIREDRAFT_124056, tre_TRIREDRAFT_3488	trg_TRUGW13939_01143	trr_M419DRAFT_76937, trr_M419DRAFT_91294					ttt_THITE_2112602										ure_UREG_01526	val_VDBG_05471, val_VDBG_05672, val_VDBG_07264			vda_VDAG_05973, vda_VDAG_07120, vda_VDAG_07614																										ztr_MYCGRDRAFT_50949
OG0015717															0020_GAQ93806.1							0027_Mp8g06220.1	0029_Sphfalx0234s0007.1.p	0030_Sphmag17G073900.1.p, 0030_Sphmag17G074000.1.p	0035_Thupl.29374623s0016.1.p				0039_PPI00006751	0040_PSY00021429		0042_PME00060788						Zyci1559_10851|UTEX1559_05055.1																															ahf_112748964	aip_107644004																												ath_AT2G07768, ath_ArthMp072, ath_ArthMp083	atr_110007073															bhj_120087090							bna_4237879, bna_4237880							brp_56141012, brp_56141047					bvg_809465					cann_107868641, cann_19989033						ccaj_109794058																							cic_CICLE_v10003580mg			cit_112497670, cit_36487007																	cpap_7441421 ccmFN_ CapaM_p39; cytochrome c biogenesis FN, cpap_7441452								cqi_39331933		crb_40490660, crb_40490672								csin_114299941, csin_40867543			csv_11123857											dcr_12598598	dct_110094591																																										egr_38466615																			eus_EUTSA_v10029166mg														gab_33134399							ghi_121210001, ghi_24679517				gmx_15308607, gmx_15308628	gra_105796758, gra_27429610	gsj_38334468, gsj_38334518						han_18250964		hbr_110654457									ini_29082053			itr_116007843								lang_109343240													lja_Lj0g3v0071749.1, lja_Lj0g3v0153639.1, lja_Ljmtg3v0000120.1, lja_Ljmtg3v0000590.1							lsv_122195150, lsv_122197941, lsv_40498765															mdm_114821004, mdm_13630188		mesc_110606713					ming_122091031											mnt_112094641, mnt_39339018												mtr_MTR_0212s0020, mtr_ccmFn		mus_108951924						nau_35198942			ncol_36487316															nnu_28482645, nnu_28482675			nsy_27214847	nta_107762689, nta_107800504, nta_3205368															oeu_111374931								osa_6450192							palz_39331254																		pda_11542567					peq_110039271													phai_112884990																	pmum_103342946											ppp_3989049							psom_113303878, psom_113339655, psom_113350922																					qlo_115986237				rcn_112169646	rcu_10221403, rcu_8267610						rsz_13630139, rsz_13630148							sbi_4306040														sind_110011480							sly_112940347, sly_34678314						soe_110802047, soe_33876611	sot_102585978			spen_114077311, spen_34925995																																																									var_15382772				vem_105557677						vun_114174975	vvi_104878236, vvi_7498641												zju_27215240
OG0015718																					0026_CepurGG1.5G186800.1.p																								aalt_CC77DRAFT_1056768, aalt_CC77DRAFT_920126, aalt_CC77DRAFT_943918			abe_ARB_07069								act_ACLA_002930, act_ACLA_013090				adl_AURDEDRAFT_179730			afm_AFUA_5G02320, afm_AFUA_5G09930	afv_AFLA_006353, afv_AFLA_008469, afv_AFLA_014024																			ani_AN1849.2			aor_AO090001000129, aor_AO090010000537																					bcom_BAUCODRAFT_282212																		bor_COCMIDRAFT_108724, bor_COCMIDRAFT_7825				bsc_COCSADRAFT_130537					bze_COCCADRAFT_451																							cfj_CFIO01_05724, cfj_CFIO01_06811																									cmt_CCM_09380										cput_CONPUDRAFT_139443																																																																																ela_UCREL1_11458, ela_UCREL1_1321, ela_UCREL1_2593, ela_UCREL1_2819, ela_UCREL1_3711, ela_UCREL1_4538, ela_UCREL1_5037, ela_UCREL1_9261, ela_UCREL1_9957																fgr_FGSG_11189, fgr_FGSG_13959		fox_FOXG_13232, fox_FOXG_14575		fpu_FPSE_02830, fpu_FPSE_03287		fvr_FVEG_12296, fvr_FVEG_13412											glz_GLAREA_04714, glz_GLAREA_05064, glz_GLAREA_06610, glz_GLAREA_06969, glz_GLAREA_10131, glz_GLAREA_10636					gtr_GLOTRDRAFT_74409																																																	maj_MAA_02178		maw_MAC_03530	mbe_MBM_03590																															mpr_MPER_13861		mrr_Moror_2518					mtm_MYCTH_2315969													ncr_NCU03329			nfi_NFIA_002650, nfi_NFIA_027680, nfi_NFIA_039770, nfi_NFIA_077350					nhe_NECHADRAFT_53008, nhe_NECHADRAFT_82950, nhe_NECHADRAFT_86380, nhe_NECHADRAFT_86863							npa_UCRNP2_883, npa_UCRNP2_9233				nte_NEUTE1DRAFT130683																														pan_PODANSg2592														pcs_Pc06g01100					pdp_PDIP_88560											pfy_PFICI_03183, pfy_PFICI_03439, pfy_PFICI_10862																plj_VFPFJ_02780								pno_SNOG_07355														psco_LY89DRAFT_240890, psco_LY89DRAFT_273750, psco_LY89DRAFT_536741, psco_LY89DRAFT_678708, psco_LY89DRAFT_775108				psq_PUNSTDRAFT_145514		pte_PTT_00358, pte_PTT_13878																																	sapo_SAPIO_CDS1473, sapo_SAPIO_CDS2549, sapo_SAPIO_CDS6048, sapo_SAPIO_CDS7071							scm_SCHCODRAFT_68727																				smp_SMAC_04104													ssck_SPSK_01685, ssck_SPSK_02563, ssck_SPSK_07074	ssl_SS1G_05054																		tmf_PMAA_077590, tmf_PMAA_087620		tmn_UCRPA7_5871, tmn_UCRPA7_8517										tre_TRIREDRAFT_109142	trg_TRUGW13939_02437, trg_TRUGW13939_04278, trg_TRUGW13939_04279, trg_TRUGW13939_07462, trg_TRUGW13939_11250	trr_M419DRAFT_131390									tve_TRV_05697						ure_UREG_06867	val_VDBG_01376			vda_VDAG_07873																										ztr_MYCGRDRAFT_107968, ztr_MYCGRDRAFT_30458
OG0015719																													0039_PPI00049303, 0039_PPI00050759, 0039_PPI00054428																aalt_CC77DRAFT_1020815, aalt_CC77DRAFT_975329			abe_ARB_06738								act_ACLA_000900								afv_AFLA_012065, afv_AFLA_013246							aje_HCAG_02066											ang_ANI_1_882084	ani_AN2568.2, ani_AN8278.2																								bcom_BAUCODRAFT_470051				bfu_BCIN_04g00780, bfu_BCIN_04g02340, bfu_BCIN_06g03250	bgh_BDBG_05822													bor_COCMIDRAFT_105420, bor_COCMIDRAFT_99688				bsc_COCSADRAFT_164798, bsc_COCSADRAFT_212281					bze_COCCADRAFT_82999, bze_COCCADRAFT_95147																							cfj_CFIO01_09607, cfj_CFIO01_13350											cim_CIMG_06301														cmt_CCM_06077, cmt_CCM_08890												cpw_CPC735_028270																cthr_CTHT_0008570, cthr_CTHT_0047900																																																														ela_UCREL1_7074, ela_UCREL1_9797																fgr_FGSG_01418, fgr_FGSG_07488		fox_FOXG_11295, fox_FOXG_15479		fpu_FPSE_08536, fpu_FPSE_09451		fvr_FVEG_09496, fvr_FVEG_12809											glz_GLAREA_00016, glz_GLAREA_03849																																																						maj_MAA_01832, maj_MAA_04544, maj_MAA_06870		maw_MAC_02361, maw_MAC_04680, maw_MAC_09441	mbe_MBM_00118, mbe_MBM_02045															mgr_MGG_08055, mgr_MGG_15874																							mtm_MYCTH_2316003, mtm_MYCTH_27099													ncr_NCU01653, ncr_NCU06034			nfi_NFIA_037840					nhe_NECHADRAFT_102337, nhe_NECHADRAFT_102796							npa_UCRNP2_3737				nte_NEUTE1DRAFT122997, nte_NEUTE1DRAFT85799																														pan_PODANSg2384, pan_PODANSg6533						pbl_PAAG_08101	pbn_PADG_08408							pcs_Pc12g05500, pcs_Pc13g07750					pdp_PDIP_34830								pfj_MYCFIDRAFT_194016			pfy_PFICI_11406, pfy_PFICI_15092																plj_VFPFJ_07216								pno_SNOG_01236, pno_SNOG_08860														psco_LY89DRAFT_625398, psco_LY89DRAFT_67100, psco_LY89DRAFT_685552						pte_PTT_15498, pte_PTT_16285, pte_PTT_16300																																	sapo_SAPIO_CDS4337, sapo_SAPIO_CDS6686																											smp_SMAC_02380, smp_SMAC_07432													ssck_SPSK_02769, ssck_SPSK_07912, ssck_SPSK_09817	ssl_SS1G_03733, ssl_SS1G_03913																		tmf_PMAA_059150, tmf_PMAA_095350	tml_GSTUM_00009487001	tmn_UCRPA7_3805, tmn_UCRPA7_4443										tre_TRIREDRAFT_108261, tre_TRIREDRAFT_122095	trg_TRUGW13939_07885	trr_M419DRAFT_106509, trr_M419DRAFT_8520					ttt_THITE_2027507, ttt_THITE_2116910				tve_TRV_08136						ure_UREG_04083	val_VDBG_07093			vda_VDAG_06731																										ztr_MYCGRDRAFT_90871, ztr_MYCGRDRAFT_91583
OG0015720																													0039_PPI00069836			0042_PME00103932																																								ajm_119050725																														bacu_103008263, bacu_103017900																																					caty_105573211, caty_105595221, caty_105595441, caty_105600582													cdk_116153375																			cjc_100894917, cjc_103787976, cjc_103793935, cjc_108589738, cjc_108592067																													csab_103215738, csab_103218313, csab_103223588, csab_103223635, csab_103226481, csab_103235208, csab_103235219, csab_103240228, csab_103240996, csab_103246078																												dle_115803654																																																																									ggo_101126859, ggo_109029050, ggo_115930785, ggo_115931913, ggo_115931916, ggo_115935585																						hsa_100996598, hsa_105371063, hsa_107984351																																			lve_103070256, lve_103085221, lve_103085642							mcc_106993554, mcc_106998014, mcc_106998946, mcc_107000669	mcf_101865568, mcf_101865919, mcf_102127083, mcf_102133690																			mmur_105860399									mpuf_106005634																												nle_100596976, nle_100607616, nle_115831165, nle_115831481, nle_115832529, nle_115836660, nle_115838562																																									panu_103882056, panu_103888390, panu_116271629, panu_116274145																																																						pon_100939619, pon_112129382, pon_112132378, pon_112132777, pon_112133373, pon_112133506, pon_112133713, pon_112134973									pps_100973417, pps_100981074, pps_103783402, pps_103784486, pps_103785422, pps_106635382											pteh_111549106, pteh_113225063, pteh_116418425, pteh_116418566, pteh_116418652, pteh_116418779					ptr_101059255, ptr_104002906, ptr_107971840, ptr_112204785, ptr_112206726, ptr_112206765, ptr_112208422, ptr_112209236														rbb_108514286, rbb_108517762, rbb_108528444, rbb_108528854						rro_115892718, rro_115900302, rro_115900321										sbq_101029017, sbq_101031272, sbq_104651409, sbq_104651617, sbq_104652012, sbq_104652825										shr_116420993																																									tfn_117083195, tfn_117085088, tfn_117085449, tfn_117093212, tfn_117096732												tod_119253915, tod_119254100, tod_119256603, tod_119256624
OG0015721																																0042_PME00016185, 0042_PME00016526													aalt_CC77DRAFT_216735			abe_ARB_05189								act_ACLA_021680							afm_AFUA_1G13750	afv_AFLA_002219			ago_AGOS_AER227W				aje_HCAG_06710, aje_HCAG_09236											ang_ANI_1_970074	ani_AN0709.2			aor_AO090012000498																			bbrx_BRETT_003738		bcom_BAUCODRAFT_118821				bfu_BCIN_13g04470	bgh_BDBG_03008										bnn_FOA43_000976			bor_COCMIDRAFT_25193				bsc_COCSADRAFT_248227					bze_COCCADRAFT_6612		cal_CAALFM_C104330WA					caur_CJI97_003447												cdu_CD36_04080				cfj_CFIO01_03141						cgr_CAGL0K01727g					cim_CIMG_03383, cim_CIMG_13170						clu_CLUG_01409	clus_A9F13_06g02134							cmt_CCM_07446				cot_CORT_0B08130								cpw_CPC735_008270															cten_CANTEDRAFT_93460	cthr_CTHT_0008850	ctp_CTRG_04724															dha_DEHA2D12848g																																														ela_UCREL1_11576																fgr_FGSG_04288		fox_FOXG_13954		fpu_FPSE_04809		fvr_FVEG_11376											glz_GLAREA_01705																										kaf_KAFR_0C00960, kaf_KAFR_0F02260	kla_KLLA0_C04103g		kmx_KLMA_10183											lel_LELG_01672												lth_KLTH0F06710g		maj_MAA_05293		maw_MAC_09122	mbe_MBM_07360															mgr_MGG_01127																							mtm_MYCTH_2312477													ncr_NCU01640	ncs_NCAS_0C03660, ncs_NCAS_0I01820	ndi_NDAI_0A06440, ndi_NDAI_0G03000	nfi_NFIA_011750					nhe_NECHADRAFT_71246							npa_UCRNP2_9742				nte_NEUTE1DRAFT147110																														pan_PODANSg7060						pbl_PAAG_12332	pbn_PADG_00865							pcs_Pc16g12230					pdp_PDIP_67330								pfj_MYCFIDRAFT_211282, pfj_MYCFIDRAFT_89192			pfy_PFICI_07310		pgr_PGTG_11136	pgu_PGUG_04806						pic_PICST_65910				pkz_C5L36_0C03630			plj_VFPFJ_04874								pno_SNOG_05430				ppa_PAS_chr3_0689										psco_LY89DRAFT_574248						pte_PTT_10773																		qsu_112002788, qsu_112032696																				sce_YDL020C																slb_AWJ20_2271						smp_SMAC_02367				spaa_SPAPADRAFT_58147				spo_SPBC1105.14					ssck_SPSK_01514	ssl_SS1G_13549					tbl_TBLA_0G00860						tdl_TDEL_0D04500			tgb_HG536_0G02740				tmf_PMAA_067070	tml_GSTUM_00006696001	tmn_UCRPA7_7490							tpf_TPHA_0H00790			tre_TRIREDRAFT_82512	trg_TRUGW13939_09353	trr_M419DRAFT_134910					ttt_THITE_2124226				tve_TRV_03604						ure_UREG_07210	val_VDBG_03428			vda_VDAG_10037					vpo_Kpol_1037p4														yli_YALI0F25861g				zmk_HG535_0C02650		zro_ZYRO0A05302g	ztr_MYCGRDRAFT_102206, ztr_MYCGRDRAFT_102207
OG0015722																																0042_PME00112596, 0042_PME00112597											aag_5575902	aalb_109415148			aara_120900642					acep_105624973	acer_107995979	acoz_120958635								aec_105152865			aga_AgaP_AGAP010294	agb_108911227		ags_114131180									ame_552799										api_100158974			apln_108733300						atd_109594544							bany_112048174												bim_100748959				bmor_101745570												btab_109037792, btab_109039049	bter_100642497													ccal_108623532													cfo_105256658				cgig_122403818, cgig_122403819											clec_106670216																	cpii_120426166						cqu_CpipJ_CPIJ018239						cscu_111617661	csec_111871723				csol_105367800									dan_6500528	daz_108609775	dci_103504839, dci_103515667, dci_103520236				der_6553891		dgr_Dgri_GH15544			dhe_111592385		dme_Dmel_CG4702	dmn_108156041	dmo_Dmoj_GI22477	dnv_108651854	dnx_107166709		dpa_109542601	dpe_6591863	dpl_KGM_207868	dpo_Dpse_GA18368		dpte_113795504, dpte_113795606	dpx_DAPPUDRAFT_192749	dqu_106741932			dse_6606729	dsi_Dsimw501_GD20603		dsr_110176627	dsv_119464984	dvi_6632966	dwi_6647233	dya_Dyak_GE24548		eaf_111708949																														fcd_110843782			fex_115242130																										hame_121855051		haw_110378728									hst_105187852			isc_IscW_ISCW016901																lcq_111690952				lhu_105675187																						mde_101898190	mdl_103568130				mgen_117225501, mgen_117225502																	mpha_105839106, mpha_105840189							msex_115441772																									nlu_111061473	nmea_116435109											nvi_100118586	nvl_108561902				obb_114878605		obo_105276715														otu_111413974									pbar_105424670								pcf_106783641																				pgc_109864160						phu_Phum_PHUM604560										pmac_106720073															ppot_106101566			ppyr_116167977, ppyr_116169911	prap_110991338										ptep_107445898						pvm_113828296						pxu_106121691	pxy_105387975								rmd_113551676	rmp_119165219			rsan_119401535														sdm_118197592																				soc_105202075																				tca_664266																	tnl_113495585															tut_107361920, tut_107366969													vde_111243414	vem_105561958	vja_111264858																	zce_119833103				zne_110834300
OG0015723																																					0143_tig00000865_g5092.t1								aalt_CC77DRAFT_1015869				abp_AGABI1DRAFT113085	abv_AGABI2DRAFT154349						act_ACLA_004740, act_ACLA_088860				adl_AURDEDRAFT_114783, adl_AURDEDRAFT_89074			afm_AFUA_6G07060, afm_AFUA_8G00570	afv_AFLA_002666																		ang_ANI_1_1182064	ani_AN5175.2			aor_AO090012000942																					bcom_BAUCODRAFT_73833				bfu_BCIN_01g08190														bor_COCMIDRAFT_93673				bsc_COCSADRAFT_35763					bze_COCCADRAFT_110403															cci_CC1G_12426								cfj_CFIO01_03156, cfj_CFIO01_10345																									cmt_CCM_02747										cput_CONPUDRAFT_64593																		cthr_CTHT_0014310																																					dsq_DICSQDRAFT_104578, dsq_DICSQDRAFT_75554																									ela_UCREL1_8158																fgr_FGSG_13007	fme_FOMMEDRAFT_135878	fox_FOXG_01942		fpu_FPSE_11782		fvr_FVEG_05102											glz_GLAREA_00338					gtr_GLOTRDRAFT_54413										hir_HETIRDRAFT_146780, hir_HETIRDRAFT_164509																		lbc_LACBIDRAFT_292676																					maj_MAA_05353, maj_MAA_05745, maj_MAA_10748		maw_MAC_01842, maw_MAC_09258	mbe_MBM_02588	mbr_MONBRDRAFT_33913														mgr_MGG_09942, mgr_MGG_12616																mpr_MPER_07298		mrr_Moror_6165					mtm_MYCTH_2297568													ncr_NCU03158			nfi_NFIA_052710												npa_UCRNP2_785				nte_NEUTE1DRAFT91204																														pan_PODANSg09535, pan_PODANSg3920												pco_PHACADRAFT_138571, pco_PHACADRAFT_181109, pco_PHACADRAFT_249331, pco_PHACADRAFT_25221		pcs_Pc18g04340					pdp_PDIP_71810								pfj_MYCFIDRAFT_126791		pfp_PFL1_05998	pfy_PFICI_00474, pfy_PFICI_01261																plj_VFPFJ_03741, plj_VFPFJ_05390								pno_SNOG_00940														psco_LY89DRAFT_636725, psco_LY89DRAFT_689700, psco_LY89DRAFT_717131, psco_LY89DRAFT_734231				psq_PUNSTDRAFT_64440		pte_PTT_20193																		qsu_111987642, qsu_112002529, qsu_112030288, qsu_112036002															sapo_SAPIO_CDS2296, sapo_SAPIO_CDS3637, sapo_SAPIO_CDS8533														shs_STEHIDRAFT_155967					sla_SERLADRAFT_476642					smin_v1.2.010026.t1			smp_SMAC_02887										sre_PTSG_00720, sre_PTSG_08690			ssck_SPSK_09179	ssl_SS1G_04670																		tmf_PMAA_056280	tml_GSTUM_00010467001	tmn_UCRPA7_6523										tre_TRIREDRAFT_80778	trg_TRUGW13939_00659	trr_M419DRAFT_142507					ttt_THITE_2112145, ttt_THITE_2120959			tva_TVAG_284210, tva_TVAG_401580		tvs_TRAVEDRAFT_33477, tvs_TRAVEDRAFT_56703			uma_UMAG_00476			val_VDBG_04010, val_VDBG_04927			vda_VDAG_01239, vda_VDAG_04468											wic_J056_001847	wse_WALSEDRAFT_32336														ztr_MYCGRDRAFT_66079
OG0015724																																											aag_5579925	aalb_109403726			aara_120900418					acep_105623442	acer_108003534	acoz_120956576								aec_105148089			aga_AgaP_AGAP012290	agb_108910402		ags_114123484									ame_412081										api_100169555, api_100575761			apln_108740985, apln_108741009						atd_109596683							bany_112045443												bim_100741389		bman_114247637		bmor_101737934												btab_109033746	bter_100647131													ccal_108622610													cfo_105249254				cgig_122399726											clec_106672135																	cpii_120426498						cqu_CpipJ_CPIJ010535						cscu_111632814, cscu_111635481, cscu_111642399	csec_111872576				csol_105362700									dan_6496180	daz_108616295	dci_113471303, dci_113471304				der_6548869		dgr_Dgri_GH20963, dgr_Dgri_GH22419			dhe_111599698		dme_Dmel_CG8291	dmn_108160024	dmo_Dmoj_GI21300	dnv_108653983	dnx_107165592		dpa_109541508, dpa_109543393	dpe_6603158	dpl_KGM_205278	dpo_Dpse_GA20961			dpx_DAPPUDRAFT_20932	dqu_106751810			dse_6609341	dsi_Dsimw501_GD25588		dsr_110178300	dsv_119461442	dvi_6627154	dwi_6639687	dya_Dyak_GE14119		eaf_111705629																														fcd_110853646			fex_115241154																										hame_121868015		haw_110370246									hst_105192310			isc_IscW_ISCW010698																lcq_111689029, lcq_111690921				lhu_105676073																						mde_101900224	mdl_103574133				mgen_117228323, mgen_117229077																	mpha_105830847, mpha_105836629							msex_115441755																									nlu_111054698, nlu_120352474	nmea_116433193											nvi_100123368	nvl_108568137				obb_114879101		obo_105282020														otu_111416045									pbar_105423533								pcf_106791774																				pgc_109864096						phu_Phum_PHUM079960										pmac_106711548, pmac_106719530															ppot_106103163			ppyr_116163576	prap_110999311										ptep_107447362, ptep_122273417						pvm_113819697						pxu_106122032	pxy_105383942								rmd_113553769	rmp_119174388			rsan_119396193														sdm_118180905																				soc_105193487																				tca_663861																	tnl_113498019															tut_107365191														vem_105567054																		zce_119834127				zne_110833391
OG0015725																																											aag_5570793	aalb_109424155, aalb_115263196			aara_120896397					acep_105618285	acer_107994683	acoz_120950688								aec_105150148			aga_AgaP_AGAP007023	agb_108910134, agb_111693011		ags_114131578									ame_552401										api_100164718		aplc_110974088	apln_108737718						atd_109599288							bany_112048382										bgt_106060179		bim_100745194		bman_114242197		bmor_101741085												btab_109041858	bter_100650119													ccal_108628159		ccar_109070588											cfo_105250077				cgig_122397041											clec_106666010																	cpii_120414441						cqu_CpipJ_CPIJ006575			crg_105318556, crg_105338354, crg_105338355, crg_105347882, crg_109617251				csec_111866674				csol_105364200									dan_6507657	daz_108613324	dci_103516732				der_6545668		dgr_Dgri_GH15203			dhe_111592448		dme_Dmel_CG12086	dmn_108151321	dmo_Dmoj_GI16721	dnv_108651800	dnx_107165687		dpa_109542225	dpe_6599578	dpl_KGM_201942	dpo_Dpse_GA11386			dpx_DAPPUDRAFT_303856, dpx_DAPPUDRAFT_303858, dpx_DAPPUDRAFT_303924, dpx_DAPPUDRAFT_303927, dpx_DAPPUDRAFT_313913, dpx_DAPPUDRAFT_318319, dpx_DAPPUDRAFT_318320	dqu_106744021			dse_6610335	dsi_Dsimw501_GD13471		dsr_110178728		dvi_6622899	dwi_6638883	dya_Dyak_GE20954		eaf_111703784																														fcd_110861561			fex_115234384																												haw_110376545, haw_110376554, haw_110383379									hst_105189875																			lcq_111688764				lhu_105677482																						mde_101894092	mdl_103569694				mgen_117217723																	mpha_105828292							msex_115441202																									nlu_111057940	nmea_116432736											nvi_100121047	nvl_108563407				obb_114874056		obo_105280194														otu_111428856									pbar_105426164								pcf_106789705																				pgc_109855615						phu_Phum_PHUM282090										pmac_106718319		pmax_117319859													ppot_106109830			ppyr_116173370, ppyr_116180106	prap_111003764																						pxu_106121268	pxy_105386253								rmd_113559400																					sgh_107578141																	soc_105196238						spis_111323908														tca_664197																	tnl_113506901, tnl_113507793																													vem_105569677																		zce_119840805				zne_110834055
OG0015726																																											aag_5573573	aalb_109429114, aalb_115261407			aara_120893448					acep_105620837	acer_107994266	acoz_120952260								aec_105152471			aga_AgaP_AGAP003856	agb_108916730		ags_114119453									ame_551206										api_100167550			apln_108741834						atd_109597650							bany_112046575												bim_100747067		bman_114250169		bmor_101735974												btab_109038264	bter_100652103													ccal_108627515													cfo_105248613				cgig_122400365											clec_106665290																	cpii_120421260												cscu_111629938, cscu_111637578	csec_111861660				csol_105359245									dan_6499646	daz_108611370	dci_103509364, dci_113466676				der_6552061		dgr_Dgri_GH17286			dhe_111601746		dme_Dmel_CG7713	dmn_108157036	dmo_Dmoj_GI23454	dnv_115562202	dnx_107168205		dpa_109541988	dpe_6594532	dpl_KGM_212043A, dpl_KGM_212043B	dpo_Dpse_GA20536		dpte_113789257	dpx_DAPPUDRAFT_230163	dqu_106751865			dse_6616684	dsi_Dsimw501_GD19187		dsr_110177307	dsv_119449531	dvi_6628111	dwi_6649515, dwi_6653623	dya_Dyak_GE25499		eaf_111695522																														fcd_110848869			fex_115245638, fex_115245639																										hame_121876156		haw_110373725									hst_105187128			isc_IscW_ISCW008924																lcq_111685714				lhu_105667785																						mde_101895945	mdl_103569471				mgen_117221615																	mpha_105833659							msex_115444453																									nlu_111054235, nlu_120355712	nmea_116429149											nvi_100123324, nvi_100123330	nvl_108562358, nvl_108567729				obb_114874860		obo_105276861														otu_111414860									pbar_105425759								pcf_106785546																				pgc_109858773						phu_Phum_PHUM492400										pmac_106712144															ppot_106104121			ppyr_116165391	prap_110992411										ptep_107441186						pvm_113816460						pxu_106116549	pxy_105387619								rmd_113548235, rmd_113548525	rmp_119179521			rsan_119382579, rsan_119382581														sdm_118184026																				soc_105193385																				tca_658556																	tnl_113499211																												vde_111254689	vem_105563640	vja_111258950																	zce_119828977, zce_119829145				zne_110832555
OG0015727																																											aag_5573780	aalb_109416474			aara_120897838						acer_108001619	acoz_120948184								aec_105145863			aga_AgaP_AGAP005674	agb_108912195		ags_114130675									ame_551031										api_100188959			apln_108744267						atd_109599021																	bgt_106052137		bim_100749487		bman_114244538		bmor_100141466												btab_109033850	bter_100643574													ccal_108629474													cfo_105258868				cgig_122395231											clec_106665595																	cpii_120424875						cqu_CpipJ_CPIJ006934						cscu_111625888, cscu_111640890	csec_111863502				csol_105365025									dan_6507670, dan_6507671	daz_108614440, daz_108614441	dci_103512635				der_6545134, der_6545136		dgr_Dgri_GH15738, dgr_Dgri_GH15739			dhe_111596512, dhe_111596517		dme_Dmel_CG1221, dme_Dmel_CG18321	dmn_108152100, dmn_108153234	dmo_Dmoj_GI12795, dmo_Dmoj_GI12796	dnv_108650732, dnv_108650738	dnx_107162091		dpa_109539363	dpe_6601082, dpe_6601083	dpl_KGM_206796	dpo_Dpse_GA11479, dpo_Dpse_GA14888			dpx_DAPPUDRAFT_99314	dqu_106751553			dse_6610161, dse_6610163	dsi_Dsimw501_GD11006, dsi_Dsimw501_GD11007		dsr_110178741, dsr_110178782	dsv_119465247	dvi_6636842, dvi_6636843	dwi_6638659, dwi_6638660	dya_Dyak_GE21073, dya_Dyak_GE21074																																			fex_115236275									gae_121370308																			haw_110378886									hst_105189566			isc_IscW_ISCW023508																lcq_111686368, lcq_111686670				lhu_105675847																						mde_101891526, mde_101894754	mdl_103575709				mgen_117217736																	mpha_105832783							msex_115448908																									nlu_111053433	nmea_116425026											nvi_100121341	nvl_108566267				obb_114872329		obo_105283685																							pbar_105432763						pcan_112566047		pcf_106792292																				pgc_109855185						phu_Phum_PHUM530370										pmac_106717043															ppot_106109504			ppyr_116174779	prap_110993982										ptep_107449381												pxu_106126152	pxy_105384111								rmd_113555601																		sdm_118185833																				soc_105201118																				tca_660033																	tnl_113503436																													vem_105562775																		zce_119835650				zne_110827436
OG0015728																																											aag_110680918, aag_5576578, aag_5576584	aalb_109398408, aalb_109398423, aalb_109404900, aalb_115256822			aara_120906370, aara_120906683							acoz_120954682, acoz_120955689											aga_AgaP_AGAP000156, aga_AgaP_AGAP013158	agb_108910305		ags_114118974																			api_100160448			apln_108733690						atd_109598122, atd_109607915							bany_112054450														bman_114249099		bmor_101746296												btab_109044362																																										clec_106668171																	cpii_120413737, cpii_120431394						cqu_CpipJ_CPIJ018224, cqu_CpipJ_CPIJ018809							csec_111871394													dan_6501957	daz_108619034					der_6549893		dgr_Dgri_GH12458			dhe_111603132		dme_Dmel_CG12664	dmn_108163914	dmo_Dmoj_GI15055	dnv_115565123	dnx_107169269		dpa_109539162	dpe_6597344	dpl_KGM_206658	dpo_Dpse_GA11746			dpx_DAPPUDRAFT_313132				dse_6619769	dsi_Dsimw501_GD24562		dsr_110179088	dsv_119439952, dsv_119448493, dsv_119459312, dsv_119459313	dvi_6636033	dwi_6648485	dya_Dyak_GE17415		eaf_111710263																														fcd_110848831, fcd_110859272																													hame_121856507, hame_121863682		haw_110376492												isc_IscW_ISCW023263								lak_106177638								lcq_111676177, lcq_111683599																										mde_101890170, mde_101891248																													msex_115442332, msex_119192017																									nlu_111044987, nlu_111045522, nlu_111049824, nlu_111056779, nlu_111058308, nlu_111060915													nvl_108568386																				otu_111429016															pcan_112570064																												phu_Phum_PHUM604090										pmac_106720072															ppot_106101598			ppyr_116168031, ppyr_116169271	prap_110991376										ptep_107453510						pvm_113803880, pvm_113814508, pvm_113814581						pxu_106121815	pxy_105388241								rmd_113558264	rmp_119178120			rsan_119377836, rsan_119386533														sdm_118199915																																								tca_100141771																	tnl_113495744										tsp_Tsp_00987																		vde_111251291, vde_111254178, vde_111254342, vde_111254354, vde_111254355		vja_111259738, vja_111259739, vja_111259740, vja_111259741, vja_111262113, vja_111271684																	zce_119832833				zne_110840395
OG0015729																																											aag_5578455	aalb_109398941, aalb_109403738			aara_120893500, aara_120898406							acoz_120950137, acoz_120951757											aga_AgaP_AGAP001352, aga_AgaP_AGAP001354, aga_AgaP_AGAP001355																																																		bim_100743306																																																																											cpii_120413999						cqu_CpipJ_CPIJ012164																				dan_116654468, dan_6497092, dan_6497093, dan_6497094, dan_6498420	daz_108609932, daz_108609934, daz_108609936, daz_108609937, daz_108609939, daz_108609940					der_6540738, der_6540759, der_6540760, der_6540785, der_6540920		dgr_Dgri_GH10611, dgr_Dgri_GH10612, dgr_Dgri_GH11121, dgr_Dgri_GH11122, dgr_Dgri_GH11123			dhe_111600402, dhe_111600404, dhe_111600405, dhe_111600406, dhe_111600409		dme_Dmel_CG33306, dme_Dmel_CG7916, dme_Dmel_CG7953, dme_Dmel_CG7968, dme_Dmel_CG8997	dmn_108161119, dmn_108162627, dmn_108162628, dmn_108162630	dmo_Dmoj_GI12593, dmo_Dmoj_GI12604, dmo_Dmoj_GI12614, dmo_Dmoj_GI17402, dmo_Dmoj_GI17403	dnv_108649559, dnv_115562798, dnv_115562799, dnv_115562801				dpe_6597997, dpe_6597998, dpe_6598027, dpe_6598028, dpe_6598029		dpo_Dpse_GA20684, dpo_Dpse_GA20716, dpo_Dpse_GA20729, dpo_Dpse_GA21464, dpo_Dpse_GA29061							dse_6611212, dse_6611213, dse_6611214, dse_6611215, dse_6611216	dsi_Dsimw501_GD22033, dsi_Dsimw501_GD23932, dsi_Dsimw501_GD23933, dsi_Dsimw501_GD23934, dsi_Dsimw501_GD29123		dsr_110186010, dsr_110186011, dsr_110186013, dsr_110186014, dsr_110186015		dvi_6633968, dvi_6633969, dvi_6633970, dvi_6633971, dvi_6633972	dwi_6642424, dwi_6642425, dwi_6642426, dwi_6642806, dwi_6642807	dya_Dyak_GE11368, dya_Dyak_GE11373, dya_Dyak_GE18690, dya_Dyak_GE18691, dya_Dyak_GE18692																																																																																											lcq_111686875, lcq_111688878, lcq_111689835, lcq_111689836, lcq_111689837, lcq_111689838																										mde_101895684, mde_101895859, mde_101896029, mde_101896308, mde_101896484, mde_101896665																																																																																																																																																																															pvm_113827911
OG0015730																																											aag_5579199	aalb_109415590			aara_120898709, aara_120905909					acep_105620855	acer_107994460	acoz_120949700, acoz_120952763								aec_105152497			aga_AgaP_AGAP000669, aga_AgaP_AGAP007630	agb_108909971, agb_108917946		ags_114120590, ags_114122953									ame_726118										api_115034884			apln_108735490, apln_108737651						atd_109594569, atd_109601267, atd_109605967							bany_112054947										bgt_106056838		bim_100743018		bman_114243173, bman_114248405		bmor_101743346, bmor_101746841												btab_109043647	bter_100642326													ccal_108631908																	cgig_122398832																												cpii_120425011						cqu_CpipJ_CPIJ009672						cscu_111627402														dan_6494716	daz_108617041	dci_103511547				der_6547903		dgr_Dgri_GH21223			dhe_111603840		dme_Dmel_CG30415	dmn_108158539, dmn_117192195	dmo_Dmoj_GI20508	dnv_108654600	dnx_107161446, dnx_107165445		dpa_109545434	dpe_6593140	dpl_KGM_211752, dpl_KGM_212815	dpo_Dpse_GA15829		dpte_113792144		dqu_106742556			dse_6615705	dsi_Dsimw501_GD25053		dsr_110178448	dsv_119457852	dvi_6626895	dwi_6652370	dya_Dyak_GE11573																																fcd_110844187			fex_115244962																										hame_121856305		haw_110382151									hst_105185146																			lcq_111690556				lhu_105667874																						mde_101900651	mdl_103573281																					mpha_105836127							msex_115449228																									nlu_111049751	nmea_116427435											nvi_100118244	nvl_108563030, nvl_108569170				obb_114872916	obi_106874881	obo_105280261														otu_111422805									pbar_105422424						pcan_112570193		pcf_106786140																				pgc_109858362						phu_Phum_PHUM608050										pmac_106708779															ppot_106101095				prap_110994452										ptep_107449815						pvm_113828617						pxu_106120002	pxy_105386524, pxy_105393335								rmd_113549717, rmd_113556096	rmp_119167004			rsan_119374612														sdm_118189493																				soc_105205316																				tca_103312833, tca_103314194																	tnl_113504730																												vde_111253944	vem_105563004	vja_111263624																	zce_119828443				zne_110829796
OG0015731																																											aag_5572622	aalb_109420965			aara_120900653					acep_105618780	acer_107994031	acoz_120956395								aec_105154291			aga_AgaP_AGAP008322	agb_108909160		ags_114119711									ame_100577753										api_100159287, api_100163536			apln_108735844						atd_109603162							bany_112052031												bim_100749491		bman_114249780		bmor_101743652												btab_109038062	bter_100647054													ccal_108631774, ccal_108631778													cfo_105257131				cgig_122405033											clec_106667743																	cpii_120421947						cqu_CpipJ_CPIJ005513						cscu_111623538, cscu_111623539, cscu_111639544	csec_111875542				csol_105363581									dan_6499992		dci_103509480				der_6552248		dgr_Dgri_GH22361			dhe_111595717		dme_Dmel_CG8121	dmn_108156274	dmo_Dmoj_GI24001	dnv_115564029	dnx_107163541		dpa_109543756	dpe_113565940, dpe_6594877	dpl_KGM_203197	dpo_Dpse_GA20837		dpte_113789539	dpx_DAPPUDRAFT_126746	dqu_106747673			dse_6607132	dsi_Dsimw501_GD18605		dsr_110190991	dsv_119449648	dvi_6629778	dwi_6647898	dya_Dyak_GE25941		eaf_111697753																														fcd_110848652, fcd_110851174			fex_115242675																										hame_121877593		haw_110378526									hst_105190156			isc_IscW_ISCW021787																lcq_111690557				lhu_105675134																						mde_101893667	mdl_103572743				mgen_117219171, mgen_117220930, mgen_117229167																	mpha_105839879							msex_115456216																									nlu_111061640	nmea_116429858												nvl_108563481				obb_114873638		obo_105276367														otu_111418773, otu_111418775, otu_111422205									pbar_105423848								pcf_106791990																				pgc_109861231						phu_Phum_PHUM569530										pmac_106721255															ppot_106107359			ppyr_116161665	prap_110997948										ptep_107457091						pvm_113821647						pxu_106123963	pxy_105389102, pxy_105393669								rmd_113552365	rmp_119177865			rsan_119382470														sdm_118182610, sdm_118199877																				soc_105193499																				tca_662125																	tnl_113498755															tut_107369652													vde_111248735	vem_105562002	vja_111270204																	zce_119838235				zne_110833054
OG0015732																																											aag_5572002	aalb_109432998			aara_120906176					acep_105618641	acer_108002664	acoz_120949999								aec_105153618			aga_AgaP_AGAP000303	agb_108904294		ags_114123622									ame_551502										api_100168239, api_100572531			apln_108745211						atd_109595624							bany_112054846												bim_100743646		bman_114244324		bmor_101736175												btab_109037893, btab_109040905	bter_100643501													ccal_108632049													cfo_105257738				cgig_122399590											clec_106663773																	cpii_120412520						cqu_CpipJ_CPIJ007155						cscu_111624309	csec_111868208				csol_105367913									dan_6505150	daz_108618767	dci_103513492, dci_113466373				der_6550247		dgr_Dgri_GH12361			dhe_111605294		dme_Dmel_CG1632	dmn_108159070	dmo_Dmoj_GI14733	dnv_108656348	dnx_107167221		dpa_109533144	dpe_6598568	dpl_KGM_205092	dpo_Dpse_GA14059		dpte_113794372	dpx_DAPPUDRAFT_302236	dqu_106741598			dse_6619788	dsi_Dsimw501_GD16890		dsr_110179083	dsv_119455713, dsv_119456179	dvi_6632042	dwi_6644557	dya_Dyak_GE15774		eaf_111704743																						epa_110253767								fcd_110843915			fex_115242937																										hame_121859850, hame_121875475		haw_110375703									hst_105191439			isc_IscW_ISCW017288																lcq_111679343				lhu_105675536																						mde_101899165	mdl_103569769				mgen_117222544																	mpha_105840774							msex_115443148																										nmea_116428457											nvi_100121311	nvl_108564476				obb_114879300		obo_105280339														otu_111425960									pbar_105422289								pcf_106786631																				pgc_109855047						phu_Phum_PHUM000430, phu_Phum_PHUM000440										pmac_106710840															ppot_106109181			ppyr_116176658	prap_110996652										ptep_107437513, ptep_107455346						pvm_113822844, pvm_113822847						pxu_106128564	pxy_105380580								rmd_113552055	rmp_119175633			rsan_119377380, rsan_119381066, rsan_119383530														sdm_118192271																				soc_105197004																				tca_660740																	tnl_113504418															tut_107363772													vde_111250999	vem_105561042	vja_111266561																	zce_119834880				zne_110835408
OG0015733																																											aag_5575208	aalb_109417649, aalb_115255409, aalb_115255420			aara_120903489					acep_105619672	acer_107996102	acoz_120959635								aec_105153383			aga_AgaP_AGAP008554, aga_AgaP_AGAP008555, aga_AgaP_AGAP008556	agb_108908047		ags_114128743									ame_726307										api_100169373			apln_108743402						atd_109594782							bany_112045111												bim_100742071		bman_114248654		bmor_101746579												btab_109043420	bter_100648551													ccal_108623762													cfo_105253056				cgig_122394889											clec_106667704																	cpii_120420085						cqu_CpipJ_CPIJ000421, cqu_CpipJ_CPIJ000422							csec_111862650				csol_105360281, csol_105360448									dan_6503284	daz_108610062	dci_103522663, dci_103524209, dci_113472902, dci_113473921, dci_113473923				der_6541384		dgr_Dgri_GH10286, dgr_Dgri_GH10288, dgr_Dgri_GH23449			dhe_111599073, dhe_111599125		dme_Dmel_CG9660	dmn_108162309	dmo_Dmoj_GI17983, dmo_Dmoj_GI26366	dnv_108658827	dnx_107166453			dpe_6593307	dpl_KGM_205783, dpl_KGM_205784, dpl_KGM_205785, dpl_KGM_205786	dpo_Dpse_GA25463				dqu_106744916			dse_6613202	dsi_Dsimw501_GD22780		dsr_110187249		dvi_26531553, dvi_6628126	dwi_26528776, dwi_6642708	dya_Dyak_GE14940																																			fex_115235144																												haw_110376155									hst_105187026																			lcq_111683834				lhu_105675786																						mde_101888563, mde_101892669, mde_101893382	mdl_103569678				mgen_117226566																	mpha_105835289							msex_115449342																									nlu_111051723	nmea_116432429											nvi_100678324	nvl_108561808, nvl_108561821				obb_114871524		obo_105281547														otu_111415166									pbar_105425237								pcf_106784222																				pgc_109855956						phu_Phum_PHUM154330, phu_Phum_PHUM154540, phu_Phum_PHUM403540										pmac_106714972															ppot_106101951			ppyr_116169539, ppyr_116176310, ppyr_116177219	prap_110993998																						pxu_106125425	pxy_105383286, pxy_105383287								rmd_113552606																																						soc_105195912																				tca_659034																	tnl_113497690																													vem_105564309																		zce_119834654				zne_110827764
OG0015734																																											aag_5567239	aalb_109397002, aalb_109432250			aara_120904294					acep_105620592	acer_108000650	acoz_120955191								aec_105143972			aga_AgaP_AGAP010736	agb_108903181		ags_114129592									ame_100576432										api_100160777			apln_108734300						atd_109598483							bany_112045555												bim_100741536		bman_114239618, bman_114252121		bmor_101741830													bter_100649973													ccal_108630862													cfo_105256849				cgig_122405283											clec_106661819																	cpii_120429782						cqu_CpipJ_CPIJ002806						cscu_111626006	csec_111867295				csol_105362422									dan_6495834, dan_6502718	daz_108610957, daz_108615330	dci_103507232, dci_103521685				der_6540724, der_6554363		dgr_Dgri_GH19171, dgr_Dgri_GH22684			dhe_111594460, dhe_111597967		dme_Dmel_CG17957, dme_Dmel_CG8247	dmn_108156371, dmn_108159586, dmn_117193950	dmo_Dmoj_GI20612, dmo_Dmoj_GI24207	dnv_108653395, dnv_115562288	dnx_107162236			dpe_6590860, dpe_6594974	dpl_KGM_216045	dpo_Dpse_GA14740, dpo_Dpse_GA20927				dqu_106746342			dse_6608253, dse_6612806	dsi_Dsimw501_GD10125, dsi_Dsimw501_GD21496		dsr_110178397, dsr_110186814		dvi_6624986, dvi_6633070	dwi_6637915, dwi_6651134	dya_Dyak_GE10852, dya_Dyak_GE22704																																			fex_115237013																										hame_121857241		haw_110380224									hst_105181449																			lcq_111684210				lhu_105679768																						mde_101889682	mdl_103580620				mgen_117229906, mgen_117230022, mgen_117230057																	mpha_105829213							msex_115455878																									nlu_111057757, nlu_111063673, nlu_120350980	nmea_116433406											nvi_100679093	nvl_108563718				obb_114880915		obo_105288038														otu_111416987									pbar_105433601								pcf_106788495																				pgc_109854581						phu_Phum_PHUM003050										pmac_106712105															ppot_106110942			ppyr_116163049	prap_110998602																pvm_113824099						pxu_106126906	pxy_105388104								rmd_113548782																																						soc_105200346																				tca_103313338																	tnl_113492344, tnl_113507775																													vem_105569054																		zce_119839911
OG0015735																																											aag_110679653, aag_5563961	aalb_109403257, aalb_109433403, aalb_109433405, aalb_115261126			aara_120894453, aara_120898017					acep_105617899		acoz_120953206, acoz_120953402								aec_105143740			aga_AgaP_AGAP002980, aga_AgaP_AGAP003272												ame_100576935																										bany_112044690												bim_100745040		bman_114243786															bter_100652316													ccal_108623014													cfo_112639503				cgig_122401142																												cpii_120425954						cqu_CpipJ_CPIJ014727											csol_105363170									dan_26515209, dan_6503410, dan_6503439	daz_108620644, daz_108621506, daz_108621507					der_26526626, der_6554836, der_6554837		dgr_Dgri_GH18792, dgr_Dgri_GH18816			dhe_111593370, dhe_111593383, dhe_111593384		dme_Dmel_CG13613, dme_Dmel_CG42811, dme_Dmel_CG42812	dmn_108156863, dmn_108156864, dmn_108156865	dmo_Dmoj_GI10076, dmo_Dmoj_GI22682, dmo_Dmoj_GI22683	dnv_108659777, dnv_108659818, dnv_108659829			dpa_109538757	dpe_113566005, dpe_6592112, dpe_6592129	dpl_KGM_209555	dpo_Dpse_GA12406, dpo_Dpse_GA30174, dpo_Dpse_GA30175				dqu_106742194			dse_116801546, dse_6607739, dse_6607740	dsi_Dsimw501_GD18294, dsi_Dsimw501_GD21096, dsi_Dsimw501_GD26873		dsr_110186222, dsr_110186237, dsr_110186239		dvi_26531229, dvi_6630654, dvi_6630655	dwi_26530159, dwi_6649431, dwi_6649464	dya_Dyak_GE10801, dya_Dyak_GE23479, dya_Dyak_GE28743																																																																								hst_112588175																			lcq_111674497, lcq_111674498				lhu_105677941																						mde_101887415, mde_101887755, mde_109613496	mdl_103575298				mgen_117227216																	mpha_105832815							msex_115444152																										nmea_116431973												nvl_108559300				obb_114873903		obo_113562121														otu_111418669									pbar_105429838								pcf_106787236																																				pmac_106711361, pmac_106711362															ppot_106111521, ppot_106111522			ppyr_116161800	prap_111003553																						pxu_106119261, pxu_106119262	pxy_105385417																																														soc_105200563																				tca_103313639																	tnl_113503559																													vem_105568643																						zne_110837150
OG0015736																																											aag_5570053	aalb_109399531, aalb_115254137			aara_120902839					acep_105617442	acer_107993008	acoz_120956513								aec_105143438			aga_AgaP_AGAP010972	agb_108911362											ame_409057													apln_108733357													bany_112054462												bim_100743255		bman_114250086		bmor_101735915												btab_109034297, btab_109034307, btab_109035627	bter_100642700													ccal_113464500													cfo_105248755				cgig_122402689											clec_106668937																	cpii_120416636						cqu_CpipJ_CPIJ000688						cscu_111624519, cscu_111629116	csec_111873194													dan_6504597	daz_108618584					der_6551182		dgr_Dgri_GH24126			dhe_111605028		dme_Dmel_CG2556	dmn_108153231		dnv_115565144				dpe_6596934	dpl_KGM_204725	dpo_Dpse_GA22956			dpx_DAPPUDRAFT_301268	dqu_106746331			dse_6618566	dsi_Dsimw501_GD17083		dsr_110175999, dsr_110176058, dsr_110176107, dsr_110179521, dsr_110179596, dsr_110179597, dsr_110179617, dsr_110180084, dsr_110180178, dsr_110181217, dsr_110181219, dsr_110181617, dsr_110181619, dsr_110181620, dsr_110182539, dsr_110184134	dsv_119432873	dvi_6633332	dwi_6644735	dya_Dyak_GE17015																																			fex_115234023																										hame_121870209		haw_110383001									hst_105192176			isc_IscW_ISCW007275																lcq_111684180				lhu_105678359																						mde_101888465	mdl_103581029				mgen_117228906																	mpha_105829317							msex_115449586																									nlu_111044345	nmea_116426377											nvi_100116444	nvl_108561905				obb_114874575		obo_105287812														otu_111424159									pbar_105430479								pcf_106786489																				pgc_109852427						phu_Phum_PHUM405430										pmac_106710105																		ppyr_116168035	prap_110991629										ptep_110281924						pvm_113827254						pxu_106113841	pxy_105380866									rmp_119180814, rmp_119181909			rsan_119404652, rsan_119405365, rsan_119405366														sdm_118188369, sdm_118190329																				soc_105199605																				tca_107397814																	tnl_113506584															tut_107364939													vde_111244514	vem_105559281	vja_111265259																	zce_119832742				zne_110828904
OG0015737																																											aag_5580230	aalb_109419299, aalb_109423127			aara_120902430					acep_105622006	acer_108003689, acer_108003690	acoz_120947860								aec_105145912			aga_AgaP_AGAP001570	agb_108906538		ags_114127442									ame_409539										api_100160462			apln_108734706						atd_109602690							bany_112043606												bim_100743933		bman_114239534		bmor_100302034												btab_109033820	bter_100643713													ccal_108631889													cfo_105253815				cgig_122402507											clec_106672236																	cpii_120425109						cqu_CpipJ_CPIJ013260						cscu_111612508, cscu_111612509, cscu_111625699	csec_111869609				csol_105366194									dan_6501470	daz_108613951	dci_103508001				der_6554507		dgr_Dgri_GH19639, dgr_Dgri_GH19669, dgr_Dgri_GH21637			dhe_111603504		dme_Dmel_CG45110	dmn_108156648	dmo_Dmoj_GI10747, dmo_Dmoj_GI26395	dnv_108649535	dnx_107166375		dpa_109546271	dpe_6595118	dpl_KGM_211575	dpo_Dpse_GA15971		dpte_113795511	dpx_DAPPUDRAFT_230458	dqu_106741548			dse_6618695	dsi_Dsimw501_GD18068		dsr_110177330	dsv_119455869	dvi_6632301	dwi_6647209	dya_Dyak_GE10550																																fcd_110842710			fex_115234646																										hame_121860877		haw_110379486									hst_105182068			isc_IscW_ISCW011253																lcq_111681975				lhu_105671692																						mde_101897808	mdl_103570449				mgen_117227970																	mpha_105835904							msex_115444197																									nlu_111064451	nmea_116429449											nvi_100117754	nvl_108564225				obb_114883092		obo_105284372														otu_111428885									pbar_105429082								pcf_106785461																				pgc_109863841						phu_Phum_PHUM267470										pmac_106718613															ppot_106104268			ppyr_116165837, ppyr_116181790	prap_111001631										ptep_107439448, ptep_107447698, ptep_107449327						pvm_113824507						pxu_106122511	pxy_105383857								rmd_113548925	rmp_119172281			rsan_119394151														sdm_118181845, sdm_118195074																				soc_105201483																				tca_663860																	tnl_113496440															tut_107372018													vde_111252494	vem_105565285	vja_111258870																	zce_119835955				zne_110831692
OG0015738																																													aalt_CC77DRAFT_1011724			abe_ARB_02321								act_ACLA_007890, act_ACLA_016770, act_ACLA_040490							afm_AFUA_3G12660, afm_AFUA_5G13790, afm_AFUA_7G06280	afv_AFLA_000297, afv_AFLA_002574, afv_AFLA_002606, afv_AFLA_011461, afv_AFLA_011749							aje_HCAG_07184											ang_ANI_1_1234024, ang_ANI_1_1860184, ang_ANI_1_632114	ani_AN2367.2, ani_AN3108.2, ani_AN3300.2, ani_AN5412.2			aor_AO090003001380, aor_AO090012000859, aor_AO090012000860, aor_AO090012000885, aor_AO090102000009																										bgh_BDBG_00689													bor_COCMIDRAFT_36712				bsc_COCSADRAFT_41407					bze_COCCADRAFT_26553																							cfj_CFIO01_06836, cfj_CFIO01_08979																									cmt_CCM_00038																												cthr_CTHT_0072060																																																																														fgr_FGSG_02676, fgr_FGSG_05279, fgr_FGSG_08321, fgr_FGSG_10707		fox_FOXG_03505, fox_FOXG_04804, fox_FOXG_08428, fox_FOXG_09965, fox_FOXG_10379, fox_FOXG_14455, fox_FOXG_14649, fox_FOXG_14674, fox_FOXG_15025, fox_FOXG_17233, fox_FOXG_17398, fox_FOXG_21680, fox_FOXG_22003		fpu_FPSE_00383, fpu_FPSE_07213, fpu_FPSE_09485		fvr_FVEG_02371, fvr_FVEG_06250, fvr_FVEG_08546, fvr_FVEG_09031, fvr_FVEG_10985, fvr_FVEG_15244																																																																	maj_MAA_08444, maj_MAA_09354, maj_MAA_10766		maw_MAC_01424, maw_MAC_06654																mgr_MGG_00320, mgr_MGG_05434, mgr_MGG_07368																							mtm_MYCTH_2062045													ncr_NCU05733			nfi_NFIA_064640, nfi_NFIA_073140					nhe_NECHADRAFT_103657, nhe_NECHADRAFT_34199, nhe_NECHADRAFT_43315, nhe_NECHADRAFT_51752, nhe_NECHADRAFT_66207							npa_UCRNP2_8254				nte_NEUTE1DRAFT42256																														pan_PODANSg3840						pbl_PAAG_03747	pbn_PADG_03251							pcs_Pc16g12430, pcs_Pc18g00950, pcs_Pc20g06350					pdp_PDIP_67150, pdp_PDIP_74600											pfy_PFICI_09564, pfy_PFICI_14108																plj_VFPFJ_06048, plj_VFPFJ_06478								pno_SNOG_10817														psco_LY89DRAFT_577473						pte_PTT_16799																																	sapo_SAPIO_CDS0691, sapo_SAPIO_CDS10586																											smp_SMAC_02089																																tmf_PMAA_022780	tml_GSTUM_00006533001											tre_TRIREDRAFT_111013, tre_TRIREDRAFT_56214	trg_TRUGW13939_10193, trg_TRUGW13939_10422	trr_M419DRAFT_72994, trr_M419DRAFT_88425									tve_TRV_05051							val_VDBG_08353, val_VDBG_10040			vda_VDAG_05342, vda_VDAG_10166
OG0015739																																													aalt_CC77DRAFT_1016199, aalt_CC77DRAFT_64564											act_ACLA_099310							afm_AFUA_3G02920, afm_AFUA_4G14680, afm_AFUA_4G14690, afm_AFUA_5G01100	afv_AFLA_000379, afv_AFLA_000394, afv_AFLA_002156, afv_AFLA_002157, afv_AFLA_012361, afv_AFLA_012823, afv_AFLA_012824, afv_AFLA_013721																		ang_ANI_1_2090184, ang_ANI_1_3040024, ang_ANI_1_3042024	ani_AN1829.2, ani_AN2956.2, ani_AN2957.2, ani_AN5259.2			aor_AO090001000691, aor_AO090003001287, aor_AO090003001288, aor_AO090038000089																									bfu_BCIN_03g03600, bfu_BCIN_16g00003														bor_COCMIDRAFT_6844									bze_COCCADRAFT_25609																							cfj_CFIO01_01298, cfj_CFIO01_01299, cfj_CFIO01_03805																									cmt_CCM_09027																											cten_CANTEDRAFT_94621																	dha_DEHA2B00638g, dha_DEHA2F00946g																																																														fgr_FGSG_12319		fox_FOXG_01818, fox_FOXG_02689, fox_FOXG_11581, fox_FOXG_13523, fox_FOXG_18193		fpu_FPSE_05211, fpu_FPSE_06380		fvr_FVEG_08193, fvr_FVEG_10243, fvr_FVEG_13884, fvr_FVEG_16266											glz_GLAREA_07622																																																						maj_MAA_00319, maj_MAA_01174		maw_MAC_02441, maw_MAC_06729																mgr_MGG_06778, mgr_MGG_15422, mgr_MGG_17835																																				ncr_NCU16599			nfi_NFIA_004700, nfi_NFIA_041060, nfi_NFIA_101700					nhe_NECHADRAFT_42482, nhe_NECHADRAFT_44605, nhe_NECHADRAFT_78932, nhe_NECHADRAFT_80852, nhe_NECHADRAFT_92631							npa_UCRNP2_5914, npa_UCRNP2_9508				nte_NEUTE1DRAFT45013																																												pcs_Pc12g02890, pcs_Pc13g05080, pcs_Pc14g00200, pcs_Pc20g07580													pfj_MYCFIDRAFT_142135			pfy_PFICI_02281, pfy_PFICI_04080, pfy_PFICI_04082, pfy_PFICI_09158			pgu_PGUG_01216						pic_PICST_39662							plj_VFPFJ_03126, plj_VFPFJ_10835								pno_SNOG_09853, pno_SNOG_09854				ppa_PAS_chr3_0836										psco_LY89DRAFT_582833																								qsu_111983434															sapo_SAPIO_CDS6762, sapo_SAPIO_CDS9477																																								ssck_SPSK_10870																			tmf_PMAA_100750, tmf_PMAA_100760		tmn_UCRPA7_4270, tmn_UCRPA7_4271										tre_TRIREDRAFT_38048, tre_TRIREDRAFT_53267	trg_TRUGW13939_05087, trg_TRUGW13939_11878	trr_M419DRAFT_63630, trr_M419DRAFT_68721, trr_M419DRAFT_85085																val_VDBG_01161, val_VDBG_06548, val_VDBG_06549, val_VDBG_08415			vda_VDAG_00765, vda_VDAG_05088, vda_VDAG_05089, vda_VDAG_08079																										ztr_MYCGRDRAFT_72224
OG0015740																																													aalt_CC77DRAFT_1020529			abe_ARB_02947								act_ACLA_081960							afm_AFUA_6G07800	afv_AFLA_001531			ago_AGOS_AGL083W				aje_HCAG_05673											ang_ANI_1_1756094	ani_AN1927.2			aor_AO090003000160																			bbrx_BRETT_001098		bcom_BAUCODRAFT_30054, bcom_BAUCODRAFT_346869				bfu_BCIN_13g02900	bgh_BDBG_04356										bnn_FOA43_000019			bor_COCMIDRAFT_98079				bsc_COCSADRAFT_187218					bze_COCCADRAFT_6430		cal_CAALFM_C402540WA					caur_CJI97_002448												cdu_CD36_42430				cfj_CFIO01_03460						cgr_CAGL0L01903g					cim_CIMG_01271						clu_CLUG_04667, clu_CLUG_04669								cmt_CCM_04464				cot_CORT_0E00280								cpw_CPC735_051290															cten_CANTEDRAFT_91972	cthr_CTHT_0043170	ctp_CTRG_00135															dha_DEHA2E16280g																																														ela_UCREL1_9451						erc_Ecym_7239										fgr_FGSG_08392		fox_FOXG_03429		fpu_FPSE_09008		fvr_FVEG_15018											glz_GLAREA_10905																										kaf_KAFR_0B01450	kla_KLLA0_F25630g		kmx_KLMA_60316											lel_LELG_04175												lth_KLTH0D07260g		maj_MAA_02296		maw_MAC_04732	mbe_MBM_06383															mgr_MGG_00934																							mtm_MYCTH_2307005													ncr_NCU04827	ncs_NCAS_0A04750, ncs_NCAS_0A12580	ndi_NDAI_0B01680, ndi_NDAI_0K01800	nfi_NFIA_053460					nhe_NECHADRAFT_35283							npa_UCRNP2_6106				nte_NEUTE1DRAFT50286																														pan_PODANSg2911						pbl_PAAG_01320	pbn_PADG_03502							pcs_Pc12g09500					pdp_PDIP_36670								pfj_MYCFIDRAFT_213699		pfp_PFL1_04625	pfy_PFICI_14300			pgu_PGUG_03208										pkz_C5L36_0E03400			plj_VFPFJ_02652								pno_SNOG_14313				ppa_PAS_chr1-3_0233			ppl_POSPLDRAFT_100778							psco_LY89DRAFT_166528				psq_PUNSTDRAFT_131800		pte_PTT_09455																		qsu_112013487															sapo_SAPIO_CDS10892					sce_YBR033W, sce_YKL038W																slb_AWJ20_2362						smp_SMAC_03466				spaa_SPAPADRAFT_58593				spo_SPCC320.03					ssck_SPSK_06959	ssl_SS1G_09555					tbl_TBLA_0G02350						tdl_TDEL_0B06360			tgb_HG536_0G01350				tmf_PMAA_030710	tml_GSTUM_00006956001, tml_GSTUM_00006957001	tmn_UCRPA7_2677							tpf_TPHA_0C04280			tre_TRIREDRAFT_5927	trg_TRUGW13939_05784	trr_M419DRAFT_12900					ttt_THITE_2037048				tve_TRV_00539, tve_TRV_01236				uma_UMAG_15065		ure_UREG_01203	val_VDBG_09303			vda_VDAG_07458					vpo_Kpol_1002p5														yli_YALI0F32065g				zmk_HG535_0A08290		zro_ZYRO0E05676g	ztr_MYCGRDRAFT_109078
OG0015741																																													aalt_CC77DRAFT_1021381			abe_ARB_05613								act_ACLA_029240							afm_AFUA_1G05420	afv_AFLA_010955			ago_AGOS_AFR651W				aje_HCAG_06281											ang_ANI_1_562164	ani_AN4066.2			aor_AO090009000401																			bbrx_BRETT_005218		bcom_BAUCODRAFT_28837				bfu_BCIN_10g00410	bgh_BDBG_04975										bnn_FOA43_002920			bor_COCMIDRAFT_7665				bsc_COCSADRAFT_153054					bze_COCCADRAFT_94663		cal_CAALFM_C103450CA					caur_CJI97_004242												cdu_CD36_03240				cfj_CFIO01_11448						cgr_CAGL0I01980g, cgr_CAGL0J07942g					cim_CIMG_03929						clu_CLUG_02236	clus_A9F13_02g00660							cmt_CCM_02721				cot_CORT_0B09910								cpw_CPC735_004210															cten_CANTEDRAFT_93960	cthr_CTHT_0026310	ctp_CTRG_04562															dha_DEHA2E14674g																																														ela_UCREL1_1069						erc_Ecym_1123										fgr_FGSG_13018		fox_FOXG_01894		fpu_FPSE_04799		fvr_FVEG_08272											glz_GLAREA_08907																										kaf_KAFR_0A08490, kaf_KAFR_0D03850	kla_KLLA0_C02717g		kmx_KLMA_10123											lel_LELG_01560												lth_KLTH0F02794g		maj_MAA_05793		maw_MAC_03124	mbe_MBM_08365															mgr_MGG_08887																							mtm_MYCTH_2304763													ncr_NCU00495	ncs_NCAS_0A00700	ndi_NDAI_0F04100	nfi_NFIA_019340					nhe_NECHADRAFT_60233							npa_UCRNP2_7115				nte_NEUTE1DRAFT82524																														pan_PODANSg5068						pbl_PAAG_08622	pbn_PADG_01438							pcs_Pc18g02400					pdp_PDIP_73360								pfj_MYCFIDRAFT_150060			pfy_PFICI_03787			pgu_PGUG_05653						pic_PICST_90087				pkz_C5L36_0B06550			plj_VFPFJ_05448								pno_SNOG_01335				ppa_PAS_chr2-1_0795										psco_LY89DRAFT_778579						pte_PTT_04966																		qsu_111983540, qsu_112020453															sapo_SAPIO_CDS5380					sce_YHR155W, sce_YNL257C																slb_AWJ20_3005, slb_AWJ20_3006						smp_SMAC_01926				spaa_SPAPADRAFT_145586				spo_SPAC19A8.02					ssck_SPSK_03866	ssl_SS1G_07407					tbl_TBLA_0A05630, tbl_TBLA_0I02320						tdl_TDEL_0C06020			tgb_HG536_0B01180				tmf_PMAA_024880	tml_GSTUM_00005689001	tmn_UCRPA7_1725							tpf_TPHA_0B04320, tpf_TPHA_0D03870			tre_TRIREDRAFT_73832	trg_TRUGW13939_03658	trr_M419DRAFT_125900					ttt_THITE_2118489, ttt_THITE_2118491				tve_TRV_07208						ure_UREG_02011	val_VDBG_06721, val_VDBG_06722			vda_VDAG_05783					vpo_Kpol_1028p50														yli_YALI0A09020g				zmk_HG535_0A01180		zro_ZYRO0F16258g	ztr_MYCGRDRAFT_98644
OG0015742																																													aalt_CC77DRAFT_1063026			abe_ARB_05394								act_ACLA_039140							afm_AFUA_3G11250	afv_AFLA_001013			ago_AGOS_AGL197W				aje_HCAG_06567											ang_ANI_1_962024	ani_AN4873.2			aor_AO090003000678																			bbrx_BRETT_002932		bcom_BAUCODRAFT_499054				bfu_BCIN_02g07540	bgh_BDBG_02850										bnn_FOA43_004018			bor_COCMIDRAFT_3064				bsc_COCSADRAFT_118399					bze_COCCADRAFT_85999		cal_CAALFM_CR07440WA					caur_CJI97_000468												cdu_CD36_33060				cfj_CFIO01_07503						cgr_CAGL0E01331g, cgr_CAGL0M04323g					cim_CIMG_03820						clu_CLUG_01494	clus_A9F13_06g03102							cmt_CCM_01294				cot_CORT_0D04460								cpw_CPC735_005020															cten_CANTEDRAFT_113833	cthr_CTHT_0018750	ctp_CTRG_03073															dha_DEHA2E03850g																																														ela_UCREL1_8337																fgr_FGSG_06311		fox_FOXG_08063		fpu_FPSE_01182		fvr_FVEG_04985											glz_GLAREA_05248																										kaf_KAFR_0B05740, kaf_KAFR_0H02240	kla_KLLA0_D16456g		kmx_KLMA_50490											lel_LELG_03295												lth_KLTH0G12254g		maj_MAA_04569		maw_MAC_04654	mbe_MBM_04034															mgr_MGG_04328																							mtm_MYCTH_2308260													ncr_NCU06907	ncs_NCAS_0B03600, ncs_NCAS_0C03240	ndi_NDAI_0G02560, ndi_NDAI_0J00990	nfi_NFIA_066040					nhe_NECHADRAFT_38204							npa_UCRNP2_4266				nte_NEUTE1DRAFT130988																														pan_PODANSg1468						pbl_PAAG_06537	pbn_PADG_00996							pcs_Pc13g09500					pdp_PDIP_29800								pfj_MYCFIDRAFT_208203			pfy_PFICI_12570			pgu_PGUG_03477						pic_PICST_85279				pkz_C5L36_0D06380			plj_VFPFJ_02189								pno_SNOG_09641				ppa_PAS_chr1-3_0099										psco_LY89DRAFT_595728						pte_PTT_09339																		qsu_112011916, qsu_112037731															sapo_SAPIO_CDS4389					sce_YDR146C, sce_YLR131C																slb_AWJ20_2343						smp_SMAC_05878				spaa_SPAPADRAFT_59333				spo_SPAC6G10.12c					ssck_SPSK_07000	ssl_SS1G_11942					tbl_TBLA_0A03960, tbl_TBLA_0H01260						tdl_TDEL_0F04510			tgb_HG536_0C01300				tmf_PMAA_023500	tml_GSTUM_00007462001	tmn_UCRPA7_7147	tms_TREMEDRAFT_34878						tpf_TPHA_0A01540, tpf_TPHA_0C00800			tre_TRIREDRAFT_121584	trg_TRUGW13939_03877	trr_M419DRAFT_24736					ttt_THITE_2117700				tve_TRV_03376						ure_UREG_07466	val_VDBG_03095			vda_VDAG_04003					vpo_Kpol_1036p70, vpo_Kpol_344p4														yli_YALI0E16973g				zmk_HG535_0G03820		zro_ZYRO0F10428g	ztr_MYCGRDRAFT_31187
OG0015743																																													aalt_CC77DRAFT_1095981			abe_ARB_01648	abp_AGABI1DRAFT67600	abv_AGABI2DRAFT175688						act_ACLA_022790				adl_AURDEDRAFT_150067			afm_AFUA_1G12670	afv_AFLA_002437																		ang_ANI_1_776074	ani_AN1026.2			aor_AO090012000717																					bcom_BAUCODRAFT_108492				bfu_BCIN_02g04710	bgh_BDBG_00899													bor_COCMIDRAFT_40513				bsc_COCSADRAFT_38319					bze_COCCADRAFT_39522		cal_CAALFM_C401150WA					caur_CJI97_000135								cci_CC1G_00595				cdu_CD36_41130				cfj_CFIO01_08460				cgi_CGB_F1030C							cim_CIMG_06855						clu_CLUG_03075	clus_A9F13_12g00935							cmt_CCM_04308		cnb_CNBF0660	cne_CNF04200	cot_CORT_0E01430						cput_CONPUDRAFT_161830		cpw_CPC735_032590																cthr_CTHT_0029740	ctp_CTRG_00035															dha_DEHA2D18084g																					dsq_DICSQDRAFT_102405																									ela_UCREL1_10589																fgr_FGSG_09794		fox_FOXG_08266		fpu_FPSE_00849		fvr_FVEG_06406											glz_GLAREA_02025					gtr_GLOTRDRAFT_134757										hir_HETIRDRAFT_247387																									lel_LELG_04362														maj_MAA_05037		maw_MAC_05460	mbe_MBM_06687													mgl_MGL_4249		mgr_MGG_07143				mlr_MELLADRAFT_109120, mlr_MELLADRAFT_70176												mpr_MPER_16450		mrr_Moror_3599	mrt_MRET_3350			msym_MSY001_1792	mtm_MYCTH_73682													ncr_NCU05280			nfi_NFIA_012880					nhe_NECHADRAFT_66485							npa_UCRNP2_425				nte_NEUTE1DRAFT129143																														pan_PODANSg6261						pbl_PAAG_07741	pbn_PADG_02793					pco_PHACADRAFT_204861		pcs_Pc13g12870					pdp_PDIP_26920								pfj_MYCFIDRAFT_119135		pfp_PFL1_01051	pfy_PFICI_04401		pgr_PGTG_14937	pgu_PGUG_05227						pic_PICST_28508							plj_VFPFJ_00915								pno_SNOG_13269				ppa_PAS_chr3_0055			ppl_POSPLDRAFT_87597							psco_LY89DRAFT_257850						pte_PTT_12047																		qsu_112021801, qsu_112036732															sapo_SAPIO_CDS7161							scm_SCHCODRAFT_103508							shs_STEHIDRAFT_141060					sla_SERLADRAFT_444795		slb_AWJ20_1052						smp_SMAC_01708				spaa_SPAPADRAFT_67993				spo_SPBC27.02c					ssck_SPSK_00487	ssl_SS1G_09835			tasa_A1Q1_05115															tmf_PMAA_068250	tml_GSTUM_00005863001	tmn_UCRPA7_7948	tms_TREMEDRAFT_64761									tre_TRIREDRAFT_55242	trg_TRUGW13939_09524	trr_M419DRAFT_90537					ttt_THITE_2115692				tve_TRV_05738	tvs_TRAVEDRAFT_64413			uma_UMAG_00995		ure_UREG_03627	val_VDBG_00756			vda_VDAG_00368											wic_J056_003117								yli_YALI0B10296g							ztr_MYCGRDRAFT_101448
OG0015744																																													aalt_CC77DRAFT_604979				abp_AGABI1DRAFT74682	abv_AGABI2DRAFT114335, abv_AGABI2DRAFT207517										adl_AURDEDRAFT_160323, adl_AURDEDRAFT_179023																																															bcom_BAUCODRAFT_27821																		bor_COCMIDRAFT_94104				bsc_COCSADRAFT_36955					bze_COCCADRAFT_39454															cci_CC1G_01678, cci_CC1G_13259, cci_CC1G_14999								cfj_CFIO01_13422, cfj_CFIO01_13658				cgi_CGB_F5310W																					cmt_CCM_03035		cnb_CNBF3720	cne_CNF00980							cput_CONPUDRAFT_124249, cput_CONPUDRAFT_167696																		cthr_CTHT_0030300																																					dsq_DICSQDRAFT_128849, dsq_DICSQDRAFT_181139, dsq_DICSQDRAFT_82758, dsq_DICSQDRAFT_93706																									ela_UCREL1_9865																fgr_FGSG_09758	fme_FOMMEDRAFT_106791, fme_FOMMEDRAFT_121835, fme_FOMMEDRAFT_121841, fme_FOMMEDRAFT_127734, fme_FOMMEDRAFT_19497	fox_FOXG_08298				fvr_FVEG_06377											glz_GLAREA_02510					gtr_GLOTRDRAFT_111947, gtr_GLOTRDRAFT_131627, gtr_GLOTRDRAFT_139208, gtr_GLOTRDRAFT_53694										hir_HETIRDRAFT_167256, hir_HETIRDRAFT_317846, hir_HETIRDRAFT_411796																		lbc_LACBIDRAFT_309620																								mbe_MBM_09564															mgr_MGG_01773				mlr_MELLADRAFT_116616, mlr_MELLADRAFT_61021												mpr_MPER_03802, mpr_MPER_04760, mpr_MPER_05637, mpr_MPER_10259		mrr_Moror_11335, mrr_Moror_289, mrr_Moror_3377					mtm_MYCTH_2299331													ncr_NCU05243								nhe_NECHADRAFT_58210											nte_NEUTE1DRAFT38488																														pan_PODANSg6193, pan_PODANSg6194												pco_PHACADRAFT_204731, pco_PHACADRAFT_212767, pco_PHACADRAFT_82296															pfj_MYCFIDRAFT_180162, pfj_MYCFIDRAFT_98456		pfp_PFL1_00793	pfy_PFICI_04449		pgr_PGTG_08301														plj_VFPFJ_01114								pno_SNOG_13100							ppl_POSPLDRAFT_100617, ppl_POSPLDRAFT_100659, ppl_POSPLDRAFT_93324, ppl_POSPLDRAFT_93339, ppl_POSPLDRAFT_93703, ppl_POSPLDRAFT_97096							psco_LY89DRAFT_728021				psq_PUNSTDRAFT_123480, psq_PUNSTDRAFT_76957, psq_PUNSTDRAFT_98672		pte_PTT_20255																		qsu_111995288, qsu_112019364															sapo_SAPIO_CDS7193							scm_SCHCODRAFT_84243, scm_SCHCODRAFT_84860							shs_STEHIDRAFT_164767, shs_STEHIDRAFT_66789, shs_STEHIDRAFT_85715					sla_SERLADRAFT_458963, sla_SERLADRAFT_471380, sla_SERLADRAFT_479886								smp_SMAC_01748													ssck_SPSK_04082				tasa_A1Q1_07135																	tmn_UCRPA7_6843	tms_TREMEDRAFT_35450									tre_TRIREDRAFT_55584		trr_M419DRAFT_5746					ttt_THITE_2064207					tvs_TRAVEDRAFT_121446, tvs_TRAVEDRAFT_135500, tvs_TRAVEDRAFT_155714, tvs_TRAVEDRAFT_175230, tvs_TRAVEDRAFT_53514, tvs_TRAVEDRAFT_75238			uma_UMAG_04062			val_VDBG_04416																													ztr_MYCGRDRAFT_75577
OG0015745																																													aalt_CC77DRAFT_730274, aalt_CC77DRAFT_934198											act_ACLA_083860							afm_AFUA_6G00120, afm_AFUA_6G08550	afv_AFLA_000239, afv_AFLA_004980, afv_AFLA_011337, afv_AFLA_011401, afv_AFLA_012636																		ang_ANI_1_1252084, ang_ANI_1_1504034, ang_ANI_1_1888094, ang_ANI_1_3402014	ani_AN0619.2, ani_AN1678.2			aor_AO090001000256, aor_AO090001000515, aor_AO090003001441, aor_AO090009000029, aor_AO090701000458, aor_AO090701000459, aor_AO090701000460																					bcom_BAUCODRAFT_141759, bcom_BAUCODRAFT_46940				bfu_BCIN_03g00220, bfu_BCIN_12g05840														bor_COCMIDRAFT_2975, bor_COCMIDRAFT_48551				bsc_COCSADRAFT_143282, bsc_COCSADRAFT_161189					bze_COCCADRAFT_37973, bze_COCCADRAFT_40704																							cfj_CFIO01_01161, cfj_CFIO01_03929, cfj_CFIO01_05979, cfj_CFIO01_06254				cgi_CGB_H0600W																					cmt_CCM_05077, cmt_CCM_08245		cnb_CNBH0210	cne_CNI00200																									cthr_CTHT_0015520																																																																														fgr_FGSG_03159, fgr_FGSG_03649		fox_FOXG_08728, fox_FOXG_09665, fox_FOXG_17408		fpu_FPSE_01886, fpu_FPSE_02066		fvr_FVEG_05935, fvr_FVEG_08805																																																																																			mgr_MGG_02226, mgr_MGG_13919																																				ncr_NCU05383			nfi_NFIA_054200					nhe_NECHADRAFT_12083, nhe_NECHADRAFT_53796, nhe_NECHADRAFT_54383, nhe_NECHADRAFT_87897, nhe_NECHADRAFT_89404, nhe_NECHADRAFT_97598							npa_UCRNP2_4422, npa_UCRNP2_7895, npa_UCRNP2_8128				nte_NEUTE1DRAFT84377																														pan_PODANSg6830														pcs_Pc12g11430, pcs_Pc21g18890, pcs_Pc21g22670					pdp_PDIP_79510								pfj_MYCFIDRAFT_115267			pfy_PFICI_05815, pfy_PFICI_08546, pfy_PFICI_09828, pfy_PFICI_12506, pfy_PFICI_12511																plj_VFPFJ_05954, plj_VFPFJ_07392								pno_SNOG_06105, pno_SNOG_09632														psco_LY89DRAFT_236798, psco_LY89DRAFT_47192, psco_LY89DRAFT_678409, psco_LY89DRAFT_739310						pte_PTT_14662													pxb_103942652					qsu_111987127, qsu_112014801															sapo_SAPIO_CDS1639, sapo_SAPIO_CDS6720																											smp_SMAC_04135													ssck_SPSK_03107, ssck_SPSK_03943	ssl_SS1G_13789																		tmf_PMAA_029850												tre_TRIREDRAFT_65746, tre_TRIREDRAFT_71080	trg_TRUGW13939_05928, trg_TRUGW13939_09278	trr_M419DRAFT_10343, trr_M419DRAFT_39977																val_VDBG_01851, val_VDBG_03239, val_VDBG_07788, val_VDBG_08099			vda_VDAG_01704, vda_VDAG_02146, vda_VDAG_09653																										ztr_MYCGRDRAFT_65891
OG0015746																																													aalt_CC77DRAFT_987681				abp_AGABI1DRAFT54966	abv_AGABI2DRAFT206142						act_ACLA_046780				adl_AURDEDRAFT_46690				afv_AFLA_007175			ago_AGOS_ABR130W				aje_HCAG_04195											ang_ANI_1_1630184	ani_AN4454.2																						bbrx_BRETT_002074						bfu_BCIN_01g04050	bgh_BDBG_16473, bgh_BDBG_16474													bor_COCMIDRAFT_105820				bsc_COCSADRAFT_38796					bze_COCCADRAFT_33873		cal_CAALFM_CR01100CA					caur_CJI97_002695								cci_CC1G_14852				cdu_CD36_26100				cfj_CFIO01_10897				cgi_CGB_N2170W		cgr_CAGL0I02728g					cim_CIMG_09538						clu_CLUG_03951	clus_A9F13_01g01760							cmt_CCM_06842		cnb_CNBN1350	cne_CNN01390	cot_CORT_0A01590						cput_CONPUDRAFT_60192																	cten_CANTEDRAFT_111501	cthr_CTHT_0000180	ctp_CTRG_00970															dha_DEHA2F20526g																					dsq_DICSQDRAFT_144914																															erc_Ecym_8205								fcy_FRACYDRAFT_248371			fme_FOMMEDRAFT_150168	fox_FOXG_19911		fpu_FPSE_04496		fvr_FVEG_05808																gtr_GLOTRDRAFT_26747										hir_HETIRDRAFT_49646											kaf_KAFR_0F00730	kla_KLLA0_F24024g		kmx_KLMA_60247				lbc_LACBIDRAFT_244368							lel_LELG_00154												lth_KLTH0B05148g		maj_MAA_10869			mbe_MBM_06241	mbr_MONBRDRAFT_16818														mgr_MGG_01981																mpr_MPER_12756		mrr_Moror_14053	mrt_MRET_2078				mtm_MYCTH_2308951													ncr_NCU02217	ncs_NCAS_0B07000	ndi_NDAI_0B04330	nfi_NFIA_108750					nhe_NECHADRAFT_32950							npa_UCRNP2_5238				nte_NEUTE1DRAFT95799																														pan_PODANSg2317						pbl_PAAG_00758	pbn_PADG_04072					pco_PHACADRAFT_105357															pfj_MYCFIDRAFT_89883		pfp_PFL1_05642	pfy_PFICI_01664		pgr_PGTG_22153	pgu_PGUG_00311						pic_PICST_50222				pkz_C5L36_0B02560											pno_SNOG_03913				ppa_PAS_chr2-2_0372										psco_LY89DRAFT_680528																																							sapo_SAPIO_CDS0649					sce_YHR116W		scm_SCHCODRAFT_107919												sla_SERLADRAFT_394928		slb_AWJ20_1051						smp_SMAC_03656				spaa_SPAPADRAFT_59936						sre_PTSG_03654			ssck_SPSK_00191	ssl_SS1G_04285			tasa_A1Q1_05108		tbl_TBLA_0B01240						tdl_TDEL_0B05150			tgb_HG536_0D03150					tml_GSTUM_00001487001		tms_TREMEDRAFT_35781						tpf_TPHA_0F01870				trg_TRUGW13939_09830	trr_M419DRAFT_73469					ttt_THITE_2117024					tvs_TRAVEDRAFT_87082			uma_UMAG_11153		ure_UREG_04782	val_VDBG_02478			vda_VDAG_02954					vpo_Kpol_505p20														yli_YALI0B10274g				zmk_HG535_0A02660		zro_ZYRO0G06534g	ztr_MYCGRDRAFT_45243
OG0015747																																														aam_106482448											acun_113487850	acyg_106040101																alim_106522656				amex_103022550		amj_102574572				aoce_111566409				apla_101801984						arut_117425063, arut_117431947, arut_117962547	asn_102371438																															bpec_110164954									cabi_116821925					caua_113041491, caua_113065340			ccae_111938695				ccar_109048158, ccar_109048551, ccar_109064094																													clv_102091711			cmk_103181365, cmk_103184245				cmy_102948321						cpic_101950687		cpoo_109314474													csem_103384957								ctul_119797083	cud_121518018	cvg_107086887																													dre_751721														ecra_117948273			eee_113581286					egz_104133134									els_105022976	ely_117258732					etl_114056897					fch_102051476						fpg_101919174						gat_120829827	gfr_102042257	gga_395106	ggn_109293677			gja_107114980														hcq_109526568									ipu_108276429														lcf_108876370	lcm_102356917, lcm_102358217, lcm_102364293	lco_113747749											loc_102690104, loc_102693856		lsr_110470306					malb_109971373																mgp_100546881																					msam_119905000										mze_101486892			ncc_104954123							nfu_107390741									nni_104009077			npr_108789098										oau_116309792								ola_101173302		oml_112158711	omy_110532318	onl_100698045						otw_112216599, otw_112232535		padl_103918040								pbi_103061072								pcoc_116242486															pflv_114559428						pgut_117673071		phi_102106326		phyp_113530411			pki_111834396			plep_121947537				pmaj_107213697			pmua_114602449		pmur_107295522				pov_109630681										pret_103467230				pspa_121329357, pspa_121329361		pss_102449699										pvt_110073234																				rtp_109913428, rtp_109936801		salp_111966080	sanh_107681962, sanh_107695747		sasa_106572313								sdu_111219233	sfm_108923258	sgh_107571809, sgh_107586562									slal_111670792		sluc_116041037																srx_107708791, srx_107716096																			tgu_100190077							tng_GSTEN00028263G001										tru_101072984			tst_117867766																												xco_114142400	xgl_120804253	xhe_116710780		xma_102226263										zvi_118087955
OG0015748																																														aam_106491717									acs_100554483		acun_113481794	acyg_106038959															aju_106987533							amj_102571540								apla_101802311							asn_112551346											bbub_112581572										biu_109579122														bta_104976005					cabi_116837294				caty_105600280				ccae_111931001			ccan_109688783					ccw_104694935	cdk_116155646				cfa_111092983			cfr_116667347	cge_107977460						chx_108634017					cjc_108587847	cjo_107316220				clv_102083673							cmy_114018801								cpoo_109323789									csab_103216695																												dle_111172578																											eai_106823584	ecb_111769619									egz_104122709						eju_114221803		elk_111145044							etl_114065401		fab_101807144	fca_109492896		fch_102048081						fpg_101923577								gga_100858023	ggn_109287216	ggo_101124037		gja_107106403									hai_109389014							hhv_120244324				hsa_594857																																lsr_116183789									mcal_110297270	mcc_100423956	mcf_102133112						mdo_100020780				mgp_100545528				mjv_108386283		mlx_117998631		mmu_100043254	mmur_109729390	mmyo_118670291	mna_107530359			mpah_110314311												mun_110564884		myb_102248305	myd_102751931																	nle_100592200			nmel_110400154	nni_104022103			npr_108790784								oaa_107547767	oas_106991411						ocu_100302434	oda_120873653														padl_103918634				panu_101003882				pbi_107326094			pcad_112064234					pcoc_116231782		pcw_110198962																					phi_106628471									pleu_114694901			pmaj_107206588		pmoa_120512744			pmur_107288855		pon_100462388				ppad_109252251					pps_100976239									pss_102459863		pteh_111550764		ptg_107179400			ptr_739817			pvt_110077928										ray_107512558	rbb_108519563					rno_100360071	rro_104657994										sbq_101043048	scan_108961654								shon_118990606	shr_111718577																										ssc_106506150															tfn_117064240			tgu_115495707						tmu_111820254			tod_119234373										tsr_106547313	tst_117880757		tup_102475763						uah_113251641											vlg_121476573						vvp_112928862						xla_108695749		xtr_101735179									zvi_118096577
OG0015749																																														aam_106495358											acun_113487270	acyg_106041491														ajm_119065310	aju_106987558								aml_105240106							apla_113845625														bacu_103013593				bbub_102389875										biu_109574507, biu_109574512								bom_106701034						bta_786156					cabi_116830181, cabi_116830264				caty_105589367							ccan_109679527					ccw_104691092	cdk_105088229				cfa_448788			cfr_102522224	cge_103159565						chx_102174690					cjc_100386529	cjo_107322730				clv_102083958							cmy_102930743, cmy_114022034, cmy_119563890						cpic_101949474											csab_103242715																																												dro_112298890											eai_106844634	ecb_102150259									egz_104131815						eju_114213865		elk_111151227							etl_114060465			fca_101100011		fch_102049358						fpg_101921809								gga_395552		ggo_101136979											hai_109374977						hgl_106008237					hsa_6346														lav_104846292																		lsr_116184293			lve_103069631						mcal_110306185	mcc_574177	mcf_102138189		mcoc_116078152								mgp_100548721				mjv_108386385		mlx_118025340	mmf_118633759	mmu_20290	mmur_105859158	mmyo_118672435	mna_107532577			mpah_110332657				mpuf_101687582								mun_110564370		myb_106726430	myd_102769942														ngi_103746100			nle_100601916			nmel_110407868												oaa_103166783	oas_101114628						ocu_103351518	oda_120866359							oor_101288892	oro_101381829							pale_102897327			panu_101009167							pcad_102992548					pcoc_116228127		pcw_110192269																														pleu_114691607					pmoa_120507739					pon_100454265				ppad_109251814					pps_100979145									pss_112546360		pteh_111526860		ptg_102972541			ptr_748131													ray_107519944	rbb_108541371					rno_688605	rro_104675108										sbq_101053756	scan_108962704								shon_119003206	shr_111720800																										ssc_100310829															tfn_117066510			tgu_115497760						tmu_101359659			tod_119232681											tst_117867461, tst_117867626, tst_117867660		tup_102473837						uah_113269180		umr_103667274									vlg_121472637						vvp_112918103
OG0015750																																														aam_106497296									acs_103279257																	ajm_119052607	aju_113592605							amj_102574886	aml_109489232							apla_110353394														bacu_103019748				bbub_102416519										biu_109573416								bom_102281062						bta_100296460					cabi_116831410				caty_105579523				ccae_111940017			ccan_109678044						cdk_116157739				cfa_608579			cfr_116656850	cge_100764639						chx_108638281					cjc_100412356	cjo_107325074				clv_102090056							cmy_102943996						cpic_101934069											csab_103243568																												dle_111166324																dro_112316474											eai_106826548	ecb_100068588															eju_114198385		elk_111151640				epz_103552963			etl_114070673		fab_101810715	fca_105261188		fch_102045921						fpg_101923232								gga_107055293													hai_109380677						hgl_101704507	hhv_120228981				hsa_100170841														lav_111751743																loc_107079309		lsr_110479490			lve_103070497						mcal_110306098	mcc_694517	mcf_102120435		mcoc_116077468				mdo_100018716				mgp_109364527				mjv_108387284		mlx_118024825	mmf_118634099	mmu_103551	mmur_105872132	mmyo_118672259				mpah_110332028				mpuf_101682642								mun_110554265																	ngi_103743795			nle_115831542			nmel_110388655													oas_101102322							oda_120867246							oor_101272811	oro_101362103							pale_102893052			panu_101021471				pbi_112540270			pcad_102990589					pcoc_116233643		pcw_110215939																			pgut_117664587		phi_106628624									pleu_114692961			pmaj_107199020		pmoa_120500183	pmua_114608057		pmur_114922233		pon_100462497				ppad_109247390					pps_100974829											pteh_111537275					ptr_100615794			pvt_110074906										ray_107520696	rbb_108533951					rno_691153	rro_104674876											scan_108963009								shon_118978144	shr_105750382																							spu_105440533			ssc_110256018															tfn_117067123			tgu_115490721						tmu_101356309			tod_119230917										tsr_106542477	tst_117869401		tup_106733592						uah_113265545											vlg_121472634						vvp_112917805						xla_108700791											zvi_118095204
OG0015751																																																							acs_107983115																	ajm_119040235	aju_106976168							amj_102564690	aml_100471381													arut_117400215	asn_102371556							bacu_103001900				bbub_102408964										biu_109576764								bom_102278939						bta_617315					cabi_116835521				caty_105596448							ccan_109693613						cdk_105098989				cfa_478705			cfr_102510878	cge_100760256						chx_102177577					cjc_100404374								cmk_103184563				cmy_102930707						cpic_101940056		cpoo_109312595									csab_103222258, csab_103222388																																												dro_112297626											eai_106830256	ecb_100050515															eju_114223863		elk_111156766				epz_103540727, epz_103564578																							ggn_109298494	ggo_101130246		gja_107123830									hai_109396587						hgl_101721819	hhv_120224506				hsa_222826														lav_100668660				lcm_102355784																	lve_103078827						mcal_110308068	mcc_709665	mcf_102136984		mcoc_116082311				mdo_100618717, mdo_107649803								mjv_108387755, mjv_108400058		mlx_118027267	mmf_118626188	mmu_71864	mmur_105873468	mmyo_118677039	mna_107528729			mpah_110334322				mpuf_101689403								mun_110557585		myb_102249143	myd_102769412														ngi_103732927			nle_100604477																oas_101121722						ocu_100352452	oda_120870242							oor_101274294	oro_101367123							pale_102882381			panu_101020534				pbi_112540935			pcad_102974720							pcw_110199097																			pgut_117672342											pleu_114701944						pmua_114601377		pmur_114922408		pon_100460137				ppad_109249449					pps_100974930							pspa_121308955		pss_102460497		pteh_111548576		ptg_102961239			ptr_107975040, ptr_750661			pvt_110077087										ray_107503810	rbb_108514243					rno_498735	rro_104664547			rtp_109934993							sbq_101044268, sbq_104651371									shon_118986410	shr_100933541																																									tfn_117086643									tmu_101360797			tod_119251798, tod_119251841, tod_119251921											tst_117873166		tup_102490397						uah_113264231		umr_103665155									vlg_121500845						vvp_112907406																	zvi_118090136
OG0015752																																																							acs_103280613																	ajm_119054778	aju_106981107							amj_106738011	aml_100477036														asn_102377360							bacu_103006615				bbub_102413866										biu_109563110								bom_102266655						bta_101902190					cabi_116836898				caty_105579222							ccan_109681771					ccw_120411133	cdk_105102611				cfa_608999			cfr_102504994, cfr_102509862	cge_100769160						chx_102180593					cjc_103787466												cmy_114021394						cpic_101941721											csab_103215461																												dle_111169024																dro_112305010											eai_106847707	ecb_100057476															eju_114217503		elk_111156919				epz_103552770			etl_114070074			fca_101092845																gga_107051325		ggo_101137744		gja_107112984									hai_109375963						hgl_101723816	hhv_120239493				hsa_541565														lav_100664265																		lsr_110479423			lve_103075421						mcal_110309785	mcc_708961	mcf_102127183		mcoc_116085327				mdo_103097458								mjv_108393199		mlx_118022083	mmf_118643809	mmu_268759	mmur_105857151	mmyo_118658288	mna_107536086			mpah_110325793				mpuf_101672066								mun_110551679		myb_102263792	myd_102753481														ngi_103747915			nle_101176048				nni_104019545											oaa_100087541	oas_101121833						ocu_100355990	oda_120865615							oor_101271020	oro_101367754							pale_102878363			panu_100999106				pbi_103061586			pcad_102975046							pcw_110200425																			pgut_117657513		phi_102100563									pleu_114698763			pmaj_107213822		pmoa_120497151	pmua_114585893		pmur_107289258		pon_100460395				ppad_109277342					pps_100976155									pss_102444794		pteh_111545692		ptg_102950327			ptr_104007550			pvt_110072178										ray_107509224	rbb_108540781					rno_361066	rro_104663973										sbq_104652792	scan_108963591								shon_118975118	shr_105749067																																									tfn_117093310			tgu_115498081						tmu_101348191			tod_119234733										tsr_106547254	tst_117872966		tup_102481728						uah_113269990		umr_103673316									vlg_121498065						vvp_112926816																	zvi_118097336
OG0015753																																																							acs_100553536																			alim_106520834				amex_103040854, amex_103042548		amj_102573215				aoce_111582299										arut_117433693, arut_117433785	asn_102374786, asn_102375183																															bpec_110173318									cabi_116821078, cabi_116821080					caua_113060116, caua_113068225, caua_113116204, caua_113119122							ccar_109061843, ccar_109076104, ccar_109105548																																cmk_103191545				cmy_102942116, cmy_102942343						cpic_101939815															csem_103394067, csem_107989425								ctul_119778026, ctul_119778960	cud_121524552	cvg_107086179, cvg_107102317																													dre_100334363														ecra_117956309			eee_113585621, eee_113589066														els_105028034	ely_117263100, ely_117265822																						gat_120826778						gja_107107669														hcq_109516338, hcq_109528966									ipu_108263138, ipu_108274881							kmr_108238295							lcf_108889622, lcf_108890317	lcm_102358626, lcm_102362757	lco_104922520																		malb_109958570																																					msam_119907007										mze_101473015			ncc_104953778							nfu_107379644, nfu_107394526																						oau_116318929, oau_116331321								ola_101156099, ola_101170368		oml_112143108, oml_112162396	omy_110496049, omy_110514094	onl_100704161						otw_112229950, otw_112236811, otw_112264967										pbi_103054673																							pflv_114568287						pgut_117667928				phyp_113534165			pki_111838991, pki_111842810			plep_121945154, plep_121958322							pmua_114592040		pmur_107293291				pov_109639117										pret_103472903, pret_108167030				pspa_121304376		pss_102445806																																salp_111955215, salp_111955968	sanh_107656718, sanh_107679033		sasa_100196390, sasa_106588217								sdu_111223487	sfm_108935578	sgh_107563338, sgh_107578248									slal_111651723		sluc_116047270																srx_107708730, srx_107720890, srx_107748650																										tng_GSTEN00009800G001, tng_GSTEN00034011G001										tru_101074888, tru_115250280, tru_115251863			tst_117870486																												xco_114142109	xgl_120786011	xhe_116716926		xma_102217656, xma_111608204										zvi_118080966
OG0015754																																																							acs_103282092																	ajm_119035267	aju_113604085								aml_117804110							apla_113842683														bacu_103010446				bbub_102416527										biu_109557486								bom_102267988						bta_538952					cabi_116821569				caty_105595995				ccae_111923880			ccan_109682030					ccw_120411947	cdk_105095898				cfa_611510			cfr_102513354	cge_100757908						chx_106502037					cjc_100391838	cjo_107309235							cmk_103183154				cmy_102938603						cpic_101938296		cpoo_109310302									csab_103226292																												dle_111182911																dro_112306948											eai_106831052	ecb_100054847															eju_114221149		elk_111147188				epz_103549836			etl_114055669			fca_101085964																gga_101750534	ggn_109291590	ggo_101126297											hai_109381351						hgl_101699992					hsa_222171														lav_100674792																		lsr_110474583			lve_103070328						mcal_110296717	mcc_696869	mcf_102122504		mcoc_116098121				mdo_103097882								mjv_108388708		mlx_118020917	mmf_118619563	mmu_78004	mmur_105855121	mmyo_118666072				mpah_110317193				mpuf_101678707								mun_110555157		myb_102239466	myd_102768329														ngi_103740834			nle_100597113			nmel_110393259				npr_108804279								oaa_100081048	oas_100913167						ocu_100358261	oda_120877411							oor_101269197	oro_101386338										panu_101007452				pbi_103054438			pcad_102983933					pcoc_116226966		pcw_110213131																					phi_102110629									pleu_114689721			pmaj_107214788		pmoa_120502788	pmua_114607485				pon_100451083				ppad_109263904					pps_100970357											pteh_111551857					ptr_746308			pvt_110072242										ray_107505652	rbb_108535358					rno_312358	rro_104678655			rtp_109911146							sbq_101029065	scan_103813143								shon_118983574	shr_116419597																										ssc_100513831															tfn_117073196			tgu_100227389						tmu_101353912			tod_119243898											tst_117871551		tup_102471794						uah_113262233											vlg_121474913						vvp_112915691						xla_108718908, xla_108719940		xtr_100496305									zvi_118092343
OG0015755																																																							acs_100561453																	ajm_119054441	aju_106973680							amj_102564786, amj_106737549	aml_100475819														asn_102371273, asn_102372187							bacu_103014034				bbub_102404074										biu_109573071								bom_102272417						bta_513150					cabi_116834930				caty_105572281							ccan_109691875						cdk_105090235				cfa_484471			cfr_102516055	cge_100770368						chx_102183095					cjc_100389042	cjo_107307763											cmy_102947794						cpic_101939067											csab_103234785																												dle_111180794																dro_112312869											eai_106848438	ecb_100070126															eju_114197126		elk_111139519				epz_103550888						fca_101081346																		ggo_101125330		gja_107105654									hai_109372800						hgl_101697999					hsa_27076														lav_100655708																					lve_103089454						mcal_110299335	mcc_718197	mcf_102134944		mcoc_116101812				mdo_103095205								mjv_108389007, mjv_108389191, mjv_108407774		mlx_117997951	mmf_118639142	mmu_72434	mmur_105869611	mmyo_118674304	mna_107542233			mpah_110337038				mpuf_101670685								mun_110539764		myb_102239595	myd_102772080														ngi_103749147			nle_100606769							npr_108785515								oaa_100085605	oas_101107889						ocu_100339878	oda_120872316							oor_101275928	oro_101386609							pale_102884916			panu_101010493				pbi_103060556			pcad_102979653					pcoc_116241042		pcw_110220009																			pgut_117677633		phi_102114264									pleu_114709912					pmoa_120511772	pmua_114603426		pmur_107299680, pmur_107300342		pon_100455133				ppad_109257999					pps_100984109									pss_106732461		pteh_111525232		ptg_102956780			ptr_456092			pvt_110089629										ray_107512282	rbb_108538064					rno_60378	rro_104669454										sbq_101037897										shr_116422898																										ssc_100736591															tfn_117091924									tmu_101349245			tod_119250442										tsr_106543084	tst_117869594		tup_102480479						uah_113243216		umr_103657003									vlg_121485078						vvp_112931551						xla_121396582		xtr_100489124									zvi_118087292
OG0015756																																																							acs_103278867			acyg_106045755														ajm_119042815	aju_106965668							amj_102567927	aml_100481881							apla_101793456, apla_113843028						arut_117401364	asn_102377102							bacu_103020680				bbub_102401279										biu_109559625								bom_102288219						bta_781903					cabi_116833697				caty_105585113	caua_113083244, caua_113083245, caua_113099034, caua_113099039							ccar_109101403									cfa_100688198			cfr_106730586	cge_100757398						chx_108636044					cjc_103795088	cjo_107312338				clv_110356229							cmy_119564116, cmy_119564169								cpoo_109316825									csab_103218677																												dle_111176798																dro_112318539											eai_106826736	ecb_100067219															eju_114221631		elk_111141977				epz_103565485						fca_101083273																	ggn_109295856	ggo_101134998											hai_109383131						hgl_101703229	hhv_120236882				hsa_144608														lav_100677245																					lve_103084131						mcal_110296972	mcc_699817	mcf_102135158		mcoc_116099726												mjv_108386674		mlx_118025474	mmf_118624611	mmu_320135	mmur_105865289	mmyo_118649517	mna_107525357			mpah_110314293				mpuf_101679075								mun_110552755		myb_102246639	myd_102761535														ngi_103752315			nle_100598118															oaa_103166880	oas_101117662						ocu_100346966	oda_120858891							oor_101274548	oro_101380994										panu_103875469							pcad_102980737					pcoc_116233452		pcw_110213757																			pgut_117655599											pleu_114695025						pmua_114605135		pmur_114922477		pon_100432050				ppad_109268654					pps_100994035									pss_102454470, pss_106731549		pteh_111552035		ptg_102960435			ptr_465309			pvt_110071495											rbb_108530564					rno_500354	rro_104666389						sanh_107687239, sanh_107690531				sbq_101041025								sgh_107558065	shon_118978403	shr_105750688																									srx_107736074	ssc_100153036															tfn_117090465									tmu_101341948			tod_119247680													tup_102491882						uah_113257403		umr_103677777									vlg_121480134						vvp_112917556																	zvi_118090758
OG0015757																																																											adf_107352064													ajm_119044415	aju_106973820						amil_114975761		aml_100484450													arut_117405211, arut_117972746			aten_116294954					bacu_103019549				bbub_102407026										biu_109566778														bta_518810									caty_105587939							ccan_109684811						cdk_105101104				cfa_486009			cfr_102521241	cge_100767763						chx_102186027													cmk_103177195																				crg_105322259	csab_103214275																												dle_111175113																dro_112313385, dro_112313600											eai_106825946	ecb_102151108															eju_114209248		elk_111158575			epa_110231979	epz_103549955						fca_101084762													gae_121384440					ggo_101134080, ggo_109029489											hai_109388458						hgl_101721741	hhv_120245019		hmg_101240914		hsa_100526761, hsa_54937														lav_100667675				lcm_106706362					lgi_LOTGIDRAFT_229988							loc_107076751					lve_103071867						mcal_110291070	mcc_693608	mcf_102124537		mcoc_116092879				mdo_100618185								mjv_108396666, mjv_108402081		mlx_118009514	mmf_118622488	mmu_74434	mmur_105862089	mmyo_118650529	mna_107525178			mpah_110320500				mpuf_106003401								mun_110548897		myb_102243139	myd_102754281, myd_107183620	myi_110447532																nle_100580067												nve_5519324			oaa_103170455	oas_101106086			obi_106876877			ocu_100357612	oda_120882902							oor_101279678	oro_101372075							pale_102877911			panu_101002332							pcad_102981998	pcan_112576076						pcw_110202517			pdam_113685517																							pki_111851360				pleu_114695892				pmax_117321948						pon_100443062				ppad_109266041					pps_103783034, pps_103783035											pteh_111540402		ptg_102967108			ptr_452536													ray_107513903	rbb_108516583, rbb_108542790					rno_619575	rro_104677945										sbq_101041760									shon_118994702	shr_100919147																					spis_111332339					ssc_100624094															tfn_117097456, tfn_117097463									tmu_105756985			tod_119258841													tup_102485772						uah_113251256		umr_103664368									vlg_121497708						vvp_112918541
OG0015758																																																													adu_107460662								ahf_112706012, ahf_112767256	aip_107608354						aly_9329231															aprc_113850965							ath_AT1G21510																bhj_120076543							bna_106351614, bna_111205421		boe_106293594					brp_103872988									cam_101491260	cann_107869644						ccaj_109788274																							cic_CICLE_v10004037mg			cit_102627633							cmax_111489389			cmo_103485682	cmos_111445147						cpap_110813609	cpep_111808740							cqi_110686271, cqi_110725426		crb_17898320				csat_104740847, csat_104773427, csat_104778811				csin_114261445, csin_114306103			csv_105435850											dcr_108209854																																		dzi_111301804, dzi_111311222, dzi_111314992									egr_104449449	egt_105963446	egu_105037908, egu_109504912																	eus_EUTSA_v10009526mg												fve_101291112		gab_108482480							ghi_107915209, ghi_107960380				gmx_100777246, gmx_100796428	gra_105771073	gsj_114410375, gsj_114415464						han_110878473		hbr_110651464									ini_109162652			itr_115997642	jcu_105639015	jre_109008216, jre_109013384						lang_109328638, lang_109337796, lang_109361185													lja_Lj0g3v0131559.1																						mdm_103400174, mdm_103421202		mesc_110609840					ming_122058660											mnt_21408773, mnt_21408777												mtr_MTR_3g088735		mus_103999982						nau_109230610																		nnu_104590485, nnu_104606695			nsy_104234981	nta_107770514, nta_107793630		nto_104109420													oeu_111379370															palz_118062287			pavi_110761147															pda_113462442, pda_120108229			pdul_117629679			peu_105127729																													pmum_103320300				pop_7467851				pper_18791408																								pvu_PHAVU_009G131400g		pvy_116128330, pvy_116140134	pxb_103957054, pxb_103959561				qlo_115960770	qsu_112005499			rcn_112174113	rcu_8270951						rsz_108853741																					sind_105155451							sly_104647114						soe_110781942	sot_102587806			spen_107017164																tcc_18592443									thj_104813286																										twl_119979872, twl_119997770						var_108331154								vra_106778837	vri_117907341	vun_114164306	vvi_100245343												zju_107420900
OG0015759																																																													adu_107460673, adu_107470575								ahf_112704985, ahf_112717765, ahf_112767391	aip_107608371						aly_9325205															aprc_113867382							ath_AT1G77400																bhj_120086669							bna_106357353, bna_106387075, bna_106422062, bna_106424014		boe_106300132, boe_106326455					brp_103832190, brp_103853071									cam_101496117	cann_107854379						ccaj_109798133				ccav_112504046																			cic_CICLE_v10002610mg			cit_102615996							cmax_111480325			cmo_103487607	cmos_111445775							cpep_111789202									crb_17894068				csat_104702519, csat_104713409, csat_104751635				csin_114281070			csv_101220757											dcr_108204462																																		dzi_111312271, dzi_111315138									egr_104450919	egt_105963452																		eus_EUTSA_v10019445mg												fve_101291591		gab_108482554, gab_108484930							ghi_107900018, ghi_107940550, ghi_121217848, ghi_121230383				gmx_102661655, gmx_102670503	gra_105769849, gra_105774258	gsj_114410921, gsj_114415438						han_110878779		hbr_110648800									ini_109151240			itr_116021189	jcu_105638965	jre_109003043						lang_109327889, lang_109356313													lja_Lj1g3v0814970.1							lsv_111877885											mcha_111004696				mdm_103447249		mesc_110608623					ming_122072312, ming_122074611											mnt_21396556												mtr_MTR_3g088400								nau_109226292																		nnu_104605800			nsy_104213802	nta_107760685, nta_107783612		nto_104111957																												palz_118029313, palz_118059007			pavi_110750616																		pdul_117614992			peu_105110175, peu_105127915																													pmum_103319787				pop_18096208, pop_7460973				pper_18792397																								pvu_PHAVU_009G128000g		pvy_116131631	pxb_103935886				qlo_115960995	qsu_112038298			rcn_112172531	rcu_8271001						rsz_108828488																					sind_105180362							sly_101265813							sot_102597828, sot_107061294			spen_107012963																tcc_18592387									thj_104800214, thj_104813672																										twl_119997506						var_108331359								vra_106761733	vri_117905358	vun_114164427	vvi_104882462												zju_107405385, zju_107421018
OG0015760																																																													adu_107463460, adu_107470835								ahf_112708499, ahf_112721766, ahf_114926096	aip_107611396, aip_107619885															aof_109820183														atr_18434745	ats_109753216								bdi_106865767						bhj_120070652																							cam_101496589	cann_107865904						ccaj_109807030				ccav_112514874																			cic_CICLE_v10024608mg			cit_102606867							cmax_111485727			cmo_103494013	cmos_111429691						cpap_110820395	cpep_111779728																	csin_114269989, csin_114285587, csin_114291797			csv_101215590											dcr_108195012, dcr_108221215	dct_110103524																																	dzi_111317551									egr_104434353	egt_105959655																														fve_101304777		gab_108482623							ghi_107887577, ghi_107949807				gmx_102665346	gra_105788436	gsj_114393168						han_110939394		hbr_110635657, hbr_110639199									ini_109162797, ini_109193486			itr_115997363, itr_116010772	jcu_105640770	jre_109010721																			lja_Lj4g3v1683110.1							lsv_111883289											mcha_111006854				mdm_103438185, mdm_103455547		mesc_110600449, mesc_110617323																mnt_112093892, mnt_21398337												mtr_MTR_4g109150		mus_103979838						nau_109223013																		nnu_104598031, nnu_104603056			nsy_104242536	nta_107820750, nta_107823128		nto_104121373										obr_102716301			oeu_111367978, oeu_111367979, oeu_111388358, oeu_111401595, oeu_111405248								osa_107276562							palz_118033430			pavi_110762362															pda_103710144			pdul_117626952		peq_110033822													phai_112873991																	pmum_103338461				pop_18105783				pper_18776525										psom_113296458											pvir_120648867, pvir_120692994			pvu_PHAVU_003G187300g		pvy_116113600	pxb_103931396, pxb_103931851, pxb_108865874								rcn_112179602	rcu_8263383													sbi_8081849														sind_105158102	sita_101759603						sly_101262908							sot_102593223			spen_107014177																tcc_18604763																																			twl_120016757														vra_106766416	vri_117904266	vun_114175530	vvi_104882303, vvi_104882402, vvi_104882403												zju_107406170, zju_107419207	zma_103640409
OG0015761																																																													adu_107464352, adu_107464510								ahf_112710273, ahf_112710275, ahf_112779316, ahf_112779894	aip_107617457, aip_107619751																					aprc_113849487, aprc_113849489, aprc_113851373																																																					ccaj_109789517, ccaj_109793001, ccaj_109806376, ccaj_109806415, ccaj_109806505, ccaj_109806506, ccaj_109806507																																																																																																																																																																		gmx_100305549, gmx_100305855, gmx_100306233, gmx_100306662, gmx_100500338, gmx_100500579, gmx_100500599, gmx_100527176, gmx_100527742, gmx_100799288, gmx_100799676, gmx_100799817, gmx_100800889, gmx_547831, gmx_547933		gsj_114397311, gsj_114414429, gsj_114414440, gsj_114414513, gsj_114423639, gsj_114423641, gsj_114423642, gsj_114423644, gsj_114423647, gsj_114423649, gsj_114423650, gsj_114423651, gsj_114423652, gsj_114423654, gsj_114423655, gsj_114423656, gsj_114423658, gsj_114423659, gsj_114423660, gsj_114424593																																																																																																																																																																																																																																														pvu_PHAVU_008G113100g																																																																																																																	var_108319465, var_108319467, var_108328462, var_108328608, var_108328611, var_108328660, var_108328696, var_108328740, var_108328752, var_108344241								vra_106754568, vra_106755102, vra_106755425, vra_106755429, vra_106766503, vra_106766541, vra_106766552, vra_106770275, vra_106770277, vra_106770281, vra_106778722, vra_106778724, vra_106778725, vra_106779053, vra_106779488, vra_106779489, vra_106779492, vra_106779493, vra_106780042, vra_111241036		vun_114182928, vun_114183541, vun_114183631, vun_114183655, vun_114183871, vun_114183890, vun_114184171, vun_114184212, vun_114184214, vun_114184226, vun_114184274, vun_114184283, vun_114184298, vun_114184426, vun_114184445, vun_114184446, vun_114184454, vun_114184456, vun_114185739, vun_114185801, vun_114185849, vun_114185874, vun_114185933, vun_114185971, vun_114185992, vun_114185999
OG0015762																																																													adu_107467285, adu_107467286, adu_107486929								ahf_112713089, ahf_112740724, ahf_112776946, ahf_112794513	aip_107617088, aip_107638199																																																																				cann_107860940, cann_107861347										ccav_112515890																			cic_CICLE_v10013623mg, cic_CICLE_v10017462mg			cit_102624832, cit_112498609																																			csin_114267477, csin_114309834, csin_114317116														dcr_108213692																																		dzi_111313205									egr_104422127, egr_104453738		egu_105043714																															gab_108487643, gab_108487651							ghi_107896199, ghi_107898419, ghi_107956602, ghi_107956766, ghi_121219494				gmx_100796879, gmx_121173920	gra_105771382, gra_105771397, gra_105788910	gsj_114370728, gsj_114395886						han_110866243, han_110874752		hbr_110658969, hbr_110661166									ini_109151242, ini_109156942, ini_109177635			itr_116000395, itr_116018763	jcu_105648221, jcu_119370847	jre_108988082, jre_109002222						lang_109356421													lja_Lj1g3v3244590.1							lsv_122197808															mdm_103444160		mesc_110608596, mesc_110609877, mesc_110610092, mesc_110616673, mesc_110630639																												mtr_MTR_7g082920								nau_109234247, nau_109235005																					nsy_104213669, nsy_104224055, nsy_104232157	nta_107770849, nta_107794417, nta_107807389, nta_107810263, nta_107810264		nto_104087931, nto_104095779, nto_104107787, nto_104107788													oeu_111366464, oeu_111397708															palz_118039604, palz_118046552			pavi_110772031															pda_120104395			pdul_117622703, pdul_117622713			peu_105123439, peu_105135501																																	pop_18099421																												pvu_PHAVU_007G035600g, pvu_PHAVU_008G009500g		pvy_116111189, pvy_116143933	pxb_103961037, pxb_108868217								rcn_112193638	rcu_8258976																											sind_105156269, sind_110013189																																	tcc_108661707, tcc_18601952																																			twl_119995329, twl_120003045														vra_106759120	vri_117923874, vri_117931174	vun_114185910	vvi_104881607, vvi_109123853, vvi_109123907												zju_107417114, zju_112493129, zju_112493186
OG0015763																																																													adu_107487295, adu_107487296								ahf_112746843, ahf_112747018, ahf_112799917, ahf_112804077	aip_107639974, aip_107639975						aly_9303133, aly_9305148															aprc_113870097							ath_AT4G35610, ath_AT4G35700																bhj_120069065, bhj_120073455							bna_106354206, bna_106354214, bna_106354258, bna_106354269, bna_106354277		boe_106299535, boe_106300615					brp_103874360, brp_103874642									cam_101493386, cam_101493706							ccaj_109799859, ccaj_109800474																										cit_102610330							cmax_111470063, cmax_111477651, cmax_111500193			cmo_103485364, cmo_103491103	cmos_111431177, cmos_111453468, cmos_111462854						cpap_110825339	cpep_111800191, cpep_111803716, cpep_111809870									crb_17878388, crb_17880279				csat_104716557, csat_104716569, csat_104721209, csat_104729631, csat_104729644, csat_104773779, csat_109129235, csat_109131960							csv_105435052, csv_105436035												dct_110093380																																	dzi_111293309, dzi_111316488									egr_104424001																			eus_EUTSA_v10023161mg, eus_EUTSA_v10026068mg, eus_EUTSA_v10026930mg														gab_108466234							ghi_107956271, ghi_107956375				gmx_102670331	gra_105800568	gsj_114373909								hbr_110662098, hbr_110662257													jcu_110008882, jcu_119371395	jre_108986675						lang_109350387													lja_Lj2g3v1644350.1																		mcha_111005461				mdm_103401020, mdm_103455280		mesc_110608789																mnt_21405936, mnt_21409221												mtr_MTR_5g023910																																																												palz_118029956			pavi_110754757																		pdul_117635893			peu_105124026																													pmum_103340430				pop_7492122				pper_18770655																								pvu_PHAVU_002G115500g		pvy_116127750	pxb_103929627, pxb_103936556				qlo_115950488, qlo_115950499, qlo_115957110, qlo_115964917	qsu_112016133				rcu_8268762, rcu_8268763						rsz_108838632, rsz_108841187, rsz_108841296																																																						tcc_18610657									thj_104820184, thj_104820185																										twl_119996745, twl_120015087						var_108335536								vra_106776694		vun_114166823													zju_107424295
OG0015764																																																														aec_105144972, aec_105148724, aec_105153425				agb_111691274																																																																																												cfo_105249200, cfo_105249816, cfo_105255868, cfo_112637132, cfo_112637515, cfo_112637852, cfo_112637860, cfo_112637926, cfo_112637946, cfo_112638360, cfo_112638473, cfo_112638506, cfo_112638564, cfo_112638781, cfo_112638820, cfo_112638944, cfo_112639052, cfo_112639129																																																																																				dqu_106742341, dqu_106748962, dqu_106750249																																													fex_115233208, fex_115233292, fex_115233335, fex_115233518, fex_115233649, fex_115233757, fex_115234142, fex_115235379, fex_115235382, fex_115236935, fex_115237365, fex_115239479, fex_115239588, fex_115240105, fex_115241025, fex_115241263, fex_115241473, fex_115241853, fex_115241893, fex_115241894, fex_115242349, fex_115243144, fex_115243753, fex_115243754, fex_115245312, fex_115245416, fex_115245417, fex_115245813, fex_115245873, fex_115246196																																																																																																								mpha_105840627																																																			obo_105274441, obo_105278900, obo_105279125, obo_105279223, obo_105279901, obo_105280905, obo_105282721, obo_105286440, obo_109610893, obo_113561704, obo_113561954, obo_113562137, obo_113562578, obo_113563013, obo_113563015, obo_113563018																							pbar_105422180, pbar_105422407, pbar_105422417, pbar_105422601, pbar_105423118, pbar_105423128, pbar_105423800, pbar_105424083, pbar_105424243, pbar_105424560, pbar_105424818, pbar_105425492, pbar_105425594, pbar_105426446, pbar_105427152, pbar_105428607, pbar_105429410, pbar_105429925, pbar_105433684, pbar_105433687																												pgc_109861992, pgc_109862065, pgc_109862066, pgc_109862091, pgc_109862219, pgc_109862231, pgc_109862238, pgc_109863144, pgc_109863427																																		ppyr_116163919																																																																						soc_105200301																																																																		vem_105556133, vem_105556719, vem_105559489, vem_105564061, vem_105564721, vem_105565725, vem_105567655
OG0015765																																																																					ahf_112780051							aly_9298668, aly_9318181															aprc_113873588							ath_AT2G47270	atr_18431439																						bna_106386318, bna_106394886, bna_106395212, bna_106454406		boe_106333614, boe_106340572					brp_103843779, brp_103866390									cam_101491857	cann_107855100						ccaj_109814433				ccav_112518467																			cic_CICLE_v10006764mg, cic_CICLE_v10022819mg			cit_102611943																	cpap_110819530										crb_17888091				csat_104783317, csat_104784571, csat_104793717				csin_114308379			csv_116404983											dcr_108207405, dcr_108215398																																		dzi_111283147, dzi_111288468, dzi_111317456									egr_104456670	egt_105956982	egu_105039955, egu_109506356																	eus_EUTSA_v10001736mg												fve_105352794		gab_108459129, gab_108465891, gab_108479019							ghi_121213944				gmx_100527452, gmx_100794627	gra_105764300, gra_105787308	gsj_114369215, gsj_114401254						han_110880860, han_110913123		hbr_110638550, hbr_110645703														jre_109007196, jre_109021920						lang_109336055, lang_109339957, lang_109346720, lang_109360239													lja_Lj5g3v1864570.1																						mdm_103444278		mesc_110614501					ming_122088974, ming_122092382											mnt_21393042												mtr_MTR_1g096530		mus_103990535									ncol_116255033															nnu_104598748, nnu_104605163			nsy_104224624																oeu_111380986															palz_118041088, palz_118046886			pavi_110755682															pda_103708530			pdul_117620850			peu_105137085, peu_105138006																																	pop_7460474, pop_7495208				pper_18788025										psom_113332672, psom_113352975														pvu_PHAVU_007G089100g		pvy_116132585, pvy_116144747	pxb_103953121, pxb_103956876				qlo_115972568	qsu_112008329			rcn_112192258	rcu_8267313						rsz_108809968, rsz_108846746, rsz_108852443, rsz_108852456																																		soe_110775758	sot_107062192																			tcc_18609624									thj_104817451																										twl_119999392, twl_120007251						var_108324729								vra_111242319	vri_117914440, vri_117918208		vvi_100855136, vvi_104879220												zju_112492978
OG0015766																																																																								ajm_119058148	aju_106982766						amil_114976655		aml_100466576								aplc_110978558								aten_116302049					bacu_103010789				bbub_102389255				bfo_118428874			bgt_106078121			biu_109578055								bom_102274612						bta_101904581									caty_105573909							ccan_109690183						cdk_105099786				cfa_100685080			cfr_102506941	cge_100764550						chx_102179827			cin_100181601										cmk_103178864																				crg_105345092	csab_103226083																									dgt_114519589			dle_111184974																dro_112298413										eaf_111716266	eai_106836203	ecb_100067669															eju_114215651		elk_111156287			epa_110246659, epa_110248763	epz_103559104						fca_101087545													gae_121380254					ggo_101148657											hai_109385816	hame_121860933					hgl_101721273	hhv_120241552		hmg_100211204		hsa_645811												lak_106152771		lav_100668569				lcm_106704516, lcm_106704517																	lve_103077257						mcal_110283794	mcc_100429196	mcf_102147262		mcoc_116077051				mdo_100618590										mlx_118021692	mmf_118642154	mmu_207209	mmur_105859625	mmyo_118656137	mna_107533334			mpah_110338432				mpuf_101694015								mun_110548660		myb_102260621	myd_102773817	myi_110453942													ngi_103752421			nle_100585270, nle_115831172												nve_116603960				oas_101107406			obi_106876401, obi_106876414				oda_120872900							oor_101278561	oro_101380109							pale_102879661			panu_101014879							pcad_102983480	pcan_112571117						pcw_110221957			pdam_113683654																											pleu_114681217				pmax_117336838						pon_100460937				ppad_109278426					pps_100989635											pteh_111524107		ptg_102952148			ptr_749993		pvm_113816456											ray_107506018	rbb_108519446					rno_287131	rro_104681507										sbq_101031576			sclv_120326373						shon_118978815	shr_100913225					sko_100370844																spis_111323288		spu_580909			ssc_100522069															tfn_117097855									tmu_101346120																tup_102477964						uah_113245182		umr_103668766									vlg_121487376						vvp_112909018
OG0015767																																																																								ajm_119063211	aju_106969023, aju_106982808								aml_100481743, aml_105239410																					bacu_103008993				bbub_102400147										biu_109567822								bom_102279429						bta_524670									caty_105588420							ccan_109687229, ccan_109692497						cdk_105087121				cfa_100856562, cfa_102157273			cfr_102508831	cge_100768452, cge_100772957						chx_102191630					cjc_100894268																													csab_103245743																												dle_111184410																dro_112303748											eai_106828013, eai_106834406	ecb_100070703															eju_114223115		elk_111141920, elk_111158008				epz_103548144, epz_103563245						fca_101095001, fca_102899071																		ggo_101142519											hai_109379924						hgl_101699586, hgl_101715503	hhv_120242638				hsa_149699														lav_100656303																					lve_103081460, lve_103083706						mcal_110290077, mcal_110310856	mcc_694546	mcf_102123759		mcoc_116080891, mcoc_116092502												mjv_108398887, mjv_108408506		mlx_118008461, mlx_118011143	mmf_118618436	mmu_223927, mmu_68236	mmur_105880189		mna_107541058, mna_107542117			mpah_110319585, mpah_110335318				mpuf_101679239, mpuf_101685080								mun_110548233, mun_110557598		myb_106726587															ngi_103738987			nle_100589870																oas_101107620						ocu_100347014	oda_120869223							oor_101284923, oor_101288998	oro_101385591							pale_102879447			panu_101003885							pcad_102990960							pcw_110194042																														pleu_114685124, pleu_114692692, pleu_114696554										pon_100459250				ppad_109249256, ppad_109272418					pps_100972312											pteh_111553254		ptg_102956734, ptg_102968267			ptr_458264													ray_107514604	rbb_108533392					rno_366244, rno_500938	rro_104678883										sbq_101039635									shon_118985977																											ssc_100156402, ssc_100621706															tfn_117068792									tmu_101356693			tod_119248016, tod_119254337													tup_102492947						uah_113257455, uah_113258206		umr_103669746, umr_103675564									vlg_121477832, vlg_121479824						vvp_112919904
OG0015768																																																																										alim_106511981, alim_106522237, alim_106533251				amex_111191047, amex_111194130											aplc_110983922, aplc_110990285, aplc_110990748																																										btab_109037999									caua_113051805, caua_113056206, caua_113065230, caua_113076238, caua_113092108, caua_113094319, caua_113106635							ccar_109047539, ccar_109077363, ccar_109095709, ccar_109104311, ccar_109109128																																																							cscu_111613935																							dgt_114517060, dgt_114526049, dgt_114532126, dgt_114535229, dgt_114539528, dgt_114539546, dgt_114540249, dgt_114542716, dgt_114542951																		dre_101883749, dre_101883788, dre_108180310, dre_556964, dre_796378																																									fcd_110843363, fcd_110855140, fcd_110856920, fcd_110861018																																					hmg_100199927														lak_106158524																																																														msam_119918520																				nfu_107378040																																oml_112137320																																									pflv_114550527, pflv_114571549													pki_111835159, pki_111843072																								ppyr_116159743, ppyr_116165061, ppyr_116167573																																																																sluc_116052877														spu_100888909, spu_100891690, spu_105437410, spu_105438457, spu_105438888, spu_105439831, spu_105440195, spu_105441833, spu_105442355, spu_105443317, spu_105447396, spu_105447615, spu_115919126, spu_115919152, spu_115920198, spu_115920507, spu_115920681, spu_115920935, spu_115920984, spu_115921025, spu_115921202, spu_115922575, spu_115922729, spu_115923670, spu_115924208, spu_115925392, spu_115927220, spu_115927278, spu_115927326, spu_115927399, spu_115927428, spu_115927512, spu_115927627, spu_115928119, spu_115928546, spu_115928616		srx_107707121																																																																			xco_114142362, xco_114142514, xco_114143960, xco_114147569, xco_114152619, xco_114152659, xco_114160639		xhe_116713910, xhe_116721246, xhe_116725432, xhe_116736703		xma_111606699, xma_111608572, xma_111608684, xma_111608972, xma_111609330, xma_111610018, xma_111610265, xma_111610826, xma_111611942
OG0015769																																																																										alim_106517303				amex_103035143, amex_103036371						aoce_111569507, aoce_111587340																																										bpec_110160722, bpec_110164358														caua_113069590, caua_113097530, caua_113113584							ccar_109063709, ccar_109068784, ccar_109080027, ccar_109087803, ccar_109094159																																																									csem_103384303, csem_103390978								ctul_119777924	cud_121508022, cud_121515955	cvg_107098635																													dre_555790, dre_559618														ecra_117937162, ecra_117951813			eee_113571516, eee_113572480														els_105022891, els_105025209	ely_117255197, ely_117260957																						gat_120818288, gat_120824915																				hcq_109518727									ipu_108262800, ipu_108262890, ipu_108268809							kmr_108242414							lcf_108872958, lcf_108899270		lco_104939507, lco_113746681																		malb_109974305																																					msam_119888635										mze_101464102, mze_101485808			ncc_104946023							nfu_107375602																						oau_116324109, oau_116326956, oau_120442219, oau_120442317								ola_101156180		oml_112153315	omy_110488637, omy_110497433, omy_110504842, omy_110534445	onl_100697868, onl_100700867, onl_100706823, onl_109203902						otw_112220783, otw_112231833, otw_112256109, otw_112261367																																	pflv_114562622, pflv_114570299										phyp_113539481, phyp_113542740			pki_111836287			plep_121941532, plep_121948319													pov_109626245, pov_109627386										pret_103471297																																						salp_111965409, salp_111971585, salp_112068279, salp_112069060	sanh_107661939, sanh_107665274, sanh_107674242, sanh_107679866		sasa_106602586, sasa_106604857, sasa_106609895, sasa_106611889								sdu_111226467, sdu_111230492	sfm_108935945	sgh_107552630, sgh_107556505, sgh_107557688, sgh_107588343									slal_111646651, slal_111647599		sluc_116045767, sluc_116064485																srx_107742448, srx_107750001, srx_107754468																										tng_GSTEN00026568G001										tru_101063617, tru_101075608																															xco_114138736	xgl_120784987, xgl_120800839	xhe_116713947		xma_102232418
