## Supplemental Table 1 for "A molecular atlas of plastid and mitochondrial evolution from algae to angiosperms" (part 182 of 462)

### Sheet: S1B (continued)
Sorting of all proteins into orthogroups (Orthogroup ID as assigned by OrthoFinder and members of that OG across species)
OG0015770																																																																																										apln_108740127																																																																																																																cscu_111632579, cscu_111635680, cscu_111635686, cscu_111642659																																																																																																																																																																																																																																																																																																																																																ptep_107436439, ptep_107444794, ptep_107446792, ptep_122268993, ptep_122269276, ptep_122269485, ptep_122269750, ptep_122270009, ptep_122270161, ptep_122272770, ptep_122273751																																							sdm_118179526, sdm_118179985, sdm_118180985, sdm_118181145, sdm_118181170, sdm_118181350, sdm_118181470, sdm_118181764, sdm_118181961, sdm_118182015, sdm_118182149, sdm_118182214, sdm_118182483, sdm_118183003, sdm_118183345, sdm_118183691, sdm_118183773, sdm_118183909, sdm_118183916, sdm_118184032, sdm_118184296, sdm_118184648, sdm_118185099, sdm_118185242, sdm_118185393, sdm_118185755, sdm_118186271, sdm_118186313, sdm_118186944, sdm_118187528, sdm_118187609, sdm_118188234, sdm_118188512, sdm_118189318, sdm_118189414, sdm_118190010, sdm_118190270, sdm_118190924, sdm_118190943, sdm_118191085, sdm_118191113, sdm_118191276, sdm_118191612, sdm_118191615, sdm_118192093, sdm_118192361, sdm_118192425, sdm_118193093, sdm_118193339, sdm_118193820, sdm_118194183, sdm_118194189, sdm_118194192, sdm_118194622, sdm_118194644, sdm_118194711, sdm_118195020, sdm_118195150, sdm_118195229, sdm_118195388, sdm_118195416, sdm_118195876, sdm_118196272, sdm_118196751, sdm_118196946, sdm_118197437, sdm_118198193, sdm_118198728, sdm_118198889, sdm_118199249, sdm_118199651, sdm_118199857, sdm_118200177, sdm_118200347, sdm_118200420, sdm_118200825, sdm_118200838, sdm_118201367, sdm_118201668, sdm_118202310, sdm_118202797, sdm_118202817, sdm_118202873, sdm_118203152, sdm_118203377, sdm_118204572, sdm_118204635, sdm_118204654, sdm_118204888, sdm_118204908, sdm_118204915, sdm_118204916, sdm_118205189, sdm_118205220
OG0015771																																																																																																																																										cann_107839167, cann_107853826, cann_107854125, cann_107854779, cann_107858522, cann_107864760, cann_107866581, cann_107867204, cann_107872353, cann_107873636, cann_107874127, cann_107876749																																																																																	dcr_108222706																																																																																																																																																																																														nau_109206945, nau_109212143, nau_109216197, nau_109225106, nau_109230034, nau_109233680, nau_109235589, nau_109237222, nau_109237257, nau_109237830, nau_109242805																					nsy_104214309, nsy_104216346, nsy_104216458, nsy_104216981, nsy_104217315, nsy_104217764, nsy_104219453, nsy_104220446, nsy_104223901, nsy_104226458, nsy_104230494, nsy_104237634, nsy_104244004, nsy_104244782, nsy_104245105, nsy_104245845	nta_107762833, nta_107769759, nta_107772551, nta_107778916, nta_107787890, nta_107791037, nta_107791968, nta_107806828, nta_107809058, nta_107810183, nta_107812742, nta_107816157, nta_107818512, nta_107820256, nta_107828877, nta_107831527		nto_104092292, nto_104092372, nto_104095292, nto_104100641, nto_104101156, nto_104106285, nto_104120637, nto_104120951, nto_104121252, nto_104121430, nto_108945396, nto_108949245													oeu_111368996, oeu_111380577, oeu_111394886, oeu_111406547, oeu_111406933																																																																																																																																																		sly_101250448, sly_101262922, sly_101266333, sly_101268625, sly_104644920, sly_104645472, sly_104646375, sly_104647972, sly_104648097, sly_104648659, sly_104648927, sly_109118889, sly_109120353, sly_112940127, sly_112940143, sly_112940172, sly_112940300, sly_112940635, sly_112940869, sly_112940908, sly_112941498, sly_112941783, sly_112942010, sly_112942086, sly_112942220							sot_102586575, sot_102587328, sot_102590321, sot_102601371, sot_107060405			spen_107006409, spen_107008074, spen_107016598, spen_107021041, spen_107022107, spen_107026472, spen_107027866
OG0015772																																																																																																																																																																																																							crg_105317132, crg_105317205, crg_105317321, crg_105317428, crg_105317866, crg_105318693, crg_105318694, crg_105318927, crg_105319116, crg_105319287, crg_105319438, crg_105319439, crg_105319992, crg_105319993, crg_105323096, crg_105323469, crg_105324518, crg_105326182, crg_105326405, crg_105326552, crg_105326617, crg_105326618, crg_105326619, crg_105326780, crg_105326957, crg_105326965, crg_105327530, crg_105328145, crg_105328239, crg_105328242, crg_105328244, crg_105328668, crg_105329731, crg_105329732, crg_105330124, crg_105330133, crg_105330825, crg_105330826, crg_105331351, crg_105331477, crg_105332075, crg_105332632, crg_105333018, crg_105333019, crg_105333020, crg_105333024, crg_105333025, crg_105333026, crg_105333028, crg_105333488, crg_105333735, crg_105334227, crg_105334378, crg_105334858, crg_105334859, crg_105334860, crg_105334875, crg_105334876, crg_105334879, crg_105335029, crg_105335436, crg_105337067, crg_105337524, crg_105338691, crg_105338848, crg_105339289, crg_105339293, crg_105339294, crg_105339614, crg_105340896, crg_105340986, crg_105341173, crg_105341179, crg_105341182, crg_105342200, crg_105342374, crg_105342502, crg_105342934, crg_105343070, crg_105343077, crg_105344273, crg_105344898, crg_105345517, crg_105345572, crg_105345662, crg_105345672, crg_105345715, crg_105347088, crg_105347089, crg_105347957, crg_105348000, crg_105348124, crg_105348126, crg_105348128, crg_105348140, crg_105348173, crg_105348176, crg_105348177, crg_105348531, crg_109617270, crg_109617524, crg_109617595, crg_109617997, crg_109618742, crg_109618764, crg_109619218, crg_109619356, crg_109619518, crg_109619519, crg_109621005
OG0015773																																																																																																																																																																																																													csin_114255750, csin_114256500, csin_114256656, csin_114256990, csin_114258921, csin_114260701, csin_114260799, csin_114261821, csin_114261839, csin_114265119, csin_114265708, csin_114265931, csin_114266008, csin_114266508, csin_114266737, csin_114267366, csin_114267398, csin_114268249, csin_114268443, csin_114269342, csin_114269367, csin_114270460, csin_114271084, csin_114271250, csin_114271653, csin_114271857, csin_114273141, csin_114273572, csin_114273699, csin_114274381, csin_114276484, csin_114276515, csin_114277721, csin_114278989, csin_114280246, csin_114280312, csin_114280764, csin_114280879, csin_114281580, csin_114283156, csin_114283436, csin_114283924, csin_114285775, csin_114285806, csin_114286659, csin_114286664, csin_114287937, csin_114288081, csin_114289374, csin_114289597, csin_114290529, csin_114290932, csin_114293547, csin_114295554, csin_114295820, csin_114295960, csin_114296082, csin_114296561, csin_114297574, csin_114297603, csin_114297725, csin_114298192, csin_114299982, csin_114300567, csin_114300872, csin_114301618, csin_114301875, csin_114302910, csin_114303307, csin_114303621, csin_114303622, csin_114303789, csin_114304202, csin_114304215, csin_114305217, csin_114305907, csin_114306919, csin_114308977, csin_114309126, csin_114309455, csin_114309673, csin_114310368, csin_114310393, csin_114311583, csin_114311807, csin_114312003, csin_114312065, csin_114312537, csin_114312542, csin_114312995, csin_114315190, csin_114316868, csin_114318438, csin_114319563, csin_114320029																																																																																																																																																																																																																																																																																																																																																												qlo_115951463, qlo_115958146, qlo_115963185, qlo_115985692, qlo_115985948, qlo_115988999, qlo_115991139, qlo_115992781, qlo_115993696	qsu_111996481, qsu_112013242, qsu_112015729, qsu_112016611, qsu_112026036, qsu_112032623
OG0015774																																																																																																																																																																																																																																																																																																																										han_110865501, han_110866398, han_110869450, han_110870659, han_110871065, han_110871479, han_110872006, han_110876570, han_110876919, han_110878298, han_110880225, han_110880603, han_110881031, han_110881385, han_110881497, han_110881872, han_110882762, han_110883177, han_110883587, han_110884587, han_110884788, han_110885229, han_110885283, han_110885488, han_110886783, han_110887065, han_110887708, han_110888193, han_110889324, han_110889725, han_110891568, han_110892377, han_110892495, han_110892710, han_110892835, han_110893640, han_110894092, han_110896888, han_110898965, han_110899206, han_110901165, han_110901250, han_110903304, han_110904238, han_110904347, han_110904401, han_110906133, han_110906665, han_110906737, han_110906949, han_110907332, han_110907633, han_110907683, han_110909318, han_110910491, han_110910835, han_110911193, han_110912821, han_110913376, han_110913418, han_110913448, han_110914267, han_110914414, han_110915048, han_110916096, han_110916467, han_110917790, han_110918104, han_110918330, han_110918712, han_110919756, han_110919800, han_110919874, han_110919885, han_110921341, han_110923769, han_110924392, han_110924736, han_110925372, han_110925566, han_110926209, han_110926261, han_110932117, han_110932430, han_110932976, han_110933125, han_110933246, han_110933688, han_110933925, han_110934101, han_110934113, han_110934328, han_110935458, han_110935779, han_110937166, han_110937251, han_110937448, han_110937856, han_110939064, han_110940040, han_110940066, han_110941369, han_110942134, han_110942452, han_110942564, han_110943094, han_110944163, han_110944166, han_110944358																																																																																																																																																																																				pgr_PGTG_22061
OG0015775																																																																																																																																																																																																																																																																																																																										han_110865551, han_110866892, han_110866962, han_110867172, han_110867335, han_110869741, han_110870228, han_110870236, han_110870677, han_110873147, han_110873169, han_110874284, han_110875158, han_110875543, han_110875754, han_110876241, han_110876386, han_110876524, han_110876627, han_110876630, han_110876751, han_110880499, han_110880669, han_110880976, han_110881826, han_110882666, han_110882672, han_110883489, han_110883537, han_110887392, han_110887769, han_110887896, han_110888099, han_110888876, han_110888953, han_110889669, han_110893186, han_110893303, han_110895103, han_110896722, han_110896842, han_110898944, han_110899088, han_110899412, han_110899491, han_110901090, han_110901614, han_110901850, han_110902325, han_110903547, han_110903753, han_110905326, han_110905686, han_110906602, han_110906603, han_110907367, han_110907743, han_110910027, han_110913498, han_110913573, han_110914100, han_110917934, han_110918819, han_110918858, han_110919402, han_110919504, han_110919505, han_110920383, han_110922412, han_110923867, han_110923882, han_110923954, han_110924520, han_110924725, han_110924750, han_110924884, han_110925114, han_110925195, han_110925851, han_110926824, han_110928386, han_110930720, han_110930727, han_110931247, han_110931543, han_110931710, han_110931711, han_110932027, han_110932034, han_110932083, han_110932270, han_110932371, han_110932392, han_110932393, han_110932432, han_110933565, han_110933696, han_110933949, han_110934104, han_110934697, han_110941542, han_110941551, han_110941606, han_110943558, han_110943985, han_110944338, han_110944426, han_110944710, han_110944769, han_110944778
OG0015776																																																																																																																																																																																																																																																																																																																																																																											mbr_MONBRDRAFT_10281, mbr_MONBRDRAFT_10282, mbr_MONBRDRAFT_10503, mbr_MONBRDRAFT_10785, mbr_MONBRDRAFT_10847, mbr_MONBRDRAFT_11036, mbr_MONBRDRAFT_11037, mbr_MONBRDRAFT_11063, mbr_MONBRDRAFT_11254, mbr_MONBRDRAFT_11255, mbr_MONBRDRAFT_11537, mbr_MONBRDRAFT_11538, mbr_MONBRDRAFT_11639, mbr_MONBRDRAFT_11642, mbr_MONBRDRAFT_11644, mbr_MONBRDRAFT_12175, mbr_MONBRDRAFT_12401, mbr_MONBRDRAFT_12475, mbr_MONBRDRAFT_12656, mbr_MONBRDRAFT_12726, mbr_MONBRDRAFT_12727, mbr_MONBRDRAFT_12985, mbr_MONBRDRAFT_12986, mbr_MONBRDRAFT_13049, mbr_MONBRDRAFT_13050, mbr_MONBRDRAFT_13052, mbr_MONBRDRAFT_13080, mbr_MONBRDRAFT_13096, mbr_MONBRDRAFT_13101, mbr_MONBRDRAFT_13102, mbr_MONBRDRAFT_13134, mbr_MONBRDRAFT_13139, mbr_MONBRDRAFT_13149, mbr_MONBRDRAFT_13156, mbr_MONBRDRAFT_13164, mbr_MONBRDRAFT_13165, mbr_MONBRDRAFT_13169, mbr_MONBRDRAFT_13173, mbr_MONBRDRAFT_13198, mbr_MONBRDRAFT_13202, mbr_MONBRDRAFT_13208, mbr_MONBRDRAFT_13216, mbr_MONBRDRAFT_13217, mbr_MONBRDRAFT_13238, mbr_MONBRDRAFT_13249, mbr_MONBRDRAFT_13252, mbr_MONBRDRAFT_21894, mbr_MONBRDRAFT_21895, mbr_MONBRDRAFT_23123, mbr_MONBRDRAFT_23778, mbr_MONBRDRAFT_23781, mbr_MONBRDRAFT_24229, mbr_MONBRDRAFT_24230, mbr_MONBRDRAFT_24231, mbr_MONBRDRAFT_24991, mbr_MONBRDRAFT_24992, mbr_MONBRDRAFT_24993, mbr_MONBRDRAFT_24994, mbr_MONBRDRAFT_25501, mbr_MONBRDRAFT_25944, mbr_MONBRDRAFT_25945, mbr_MONBRDRAFT_26218, mbr_MONBRDRAFT_26513, mbr_MONBRDRAFT_27247, mbr_MONBRDRAFT_27413, mbr_MONBRDRAFT_27769, mbr_MONBRDRAFT_28176, mbr_MONBRDRAFT_28177, mbr_MONBRDRAFT_28407, mbr_MONBRDRAFT_28409, mbr_MONBRDRAFT_28605, mbr_MONBRDRAFT_29018, mbr_MONBRDRAFT_29359, mbr_MONBRDRAFT_29457, mbr_MONBRDRAFT_29717, mbr_MONBRDRAFT_29718, mbr_MONBRDRAFT_29719, mbr_MONBRDRAFT_29873, mbr_MONBRDRAFT_30069, mbr_MONBRDRAFT_30070, mbr_MONBRDRAFT_30479, mbr_MONBRDRAFT_30505, mbr_MONBRDRAFT_30507, mbr_MONBRDRAFT_30553, mbr_MONBRDRAFT_30610, mbr_MONBRDRAFT_30618, mbr_MONBRDRAFT_30626, mbr_MONBRDRAFT_30632, mbr_MONBRDRAFT_30646, mbr_MONBRDRAFT_30670, mbr_MONBRDRAFT_31632, mbr_MONBRDRAFT_4784, mbr_MONBRDRAFT_5381, mbr_MONBRDRAFT_5956, mbr_MONBRDRAFT_6621, mbr_MONBRDRAFT_6622, mbr_MONBRDRAFT_7537, mbr_MONBRDRAFT_7990, mbr_MONBRDRAFT_8230, mbr_MONBRDRAFT_8231, mbr_MONBRDRAFT_8287, mbr_MONBRDRAFT_8724, mbr_MONBRDRAFT_8726, mbr_MONBRDRAFT_8728, mbr_MONBRDRAFT_8973, mbr_MONBRDRAFT_8975, mbr_MONBRDRAFT_9261, mbr_MONBRDRAFT_9953, mbr_MONBRDRAFT_9954																																																																																																																																																																																																																																																			sre_PTSG_02442
OG0015777																																																																																																																																																																																																																																																																																																																																																																																																																									nau_109208244, nau_109209462, nau_109209660, nau_109211456, nau_109211516, nau_109211771, nau_109212463, nau_109213390, nau_109214292, nau_109214990, nau_109217020, nau_109219660, nau_109219912, nau_109220252, nau_109220877, nau_109220956, nau_109221735, nau_109221865, nau_109222007, nau_109222479, nau_109222575, nau_109224286, nau_109224384, nau_109224414, nau_109225942, nau_109225991, nau_109225992, nau_109226142, nau_109226214, nau_109227824, nau_109228066, nau_109228126, nau_109229835, nau_109230107, nau_109230307, nau_109232549, nau_109232617, nau_109233563, nau_109233585, nau_109233695, nau_109234013, nau_109234628, nau_109235911, nau_109235946, nau_109236085, nau_109236136, nau_109237525, nau_109237692, nau_109239026, nau_109240074, nau_109240696, nau_109243104, nau_109244049, nau_109244234, nau_109244272, nau_109244555																					nsy_104211470, nsy_104212563, nsy_104217543, nsy_104228657, nsy_104232404, nsy_104233962, nsy_104239516, nsy_104241864, nsy_104249052, nsy_104249064, nsy_104249543	nta_107759525, nta_107760872, nta_107766280, nta_107766922, nta_107767867, nta_107778589, nta_107783450, nta_107786376, nta_107786592, nta_107786870, nta_107792929, nta_107799283, nta_107799739, nta_107801565, nta_107801943, nta_107803756, nta_107804801, nta_107805988, nta_107809631, nta_107817289, nta_107820352, nta_107822455, nta_107824913, nta_107825549, nta_107825721, nta_107827602, nta_107827868, nta_107828486, nta_107829144, nta_107829557, nta_107830425		nto_104089197, nto_104096872, nto_104100224, nto_104101529, nto_104102234, nto_104103697, nto_104105231, nto_104105765, nto_104111532, nto_104117569, nto_108943847, nto_108945611
OG0015778																																																																																																																																																																																																																																																																																																																																																																																																																																																																																																																																																																																																																																											tcr_401961.10, tcr_472357.10, tcr_483813.10, tcr_492827.10, tcr_503601.10, tcr_503659.30, tcr_504081.540, tcr_504101.50, tcr_504239.260, tcr_504239.434, tcr_504787.40, tcr_505609.40, tcr_505949.30, tcr_506309.60, tcr_506389.10, tcr_506459.180, tcr_506459.230, tcr_506499.170, tcr_506597.40, tcr_506603.40, tcr_506609.30, tcr_506615.150, tcr_506653.10, tcr_506667.160, tcr_506667.90, tcr_506757.120, tcr_506757.60, tcr_506911.30, tcr_506965.170, tcr_506967.10, tcr_507145.60, tcr_507237.10, tcr_507283.10, tcr_507357.100, tcr_507687.10, tcr_507937.3, tcr_507953.100, tcr_507953.140, tcr_507987.10, tcr_508021.10, tcr_508099.50, tcr_508101.9, tcr_508103.30, tcr_508115.20, tcr_508125.149, tcr_508157.50, tcr_508165.430, tcr_508221.790, tcr_508229.10, tcr_508247.90, tcr_508309.5, tcr_508433.40, tcr_508511.49, tcr_508633.20, tcr_508745.30, tcr_508853.20, tcr_508871.10, tcr_508871.110, tcr_508883.48, tcr_509031.20, tcr_509031.3, tcr_509081.166, tcr_509097.20, tcr_509225.11, tcr_509419.40, tcr_509419.90, tcr_509549.10, tcr_509601.10, tcr_509685.40, tcr_509767.10, tcr_509785.50, tcr_509971.90, tcr_509979.320, tcr_510021.120, tcr_510021.180, tcr_510025.50, tcr_510033.30, tcr_510047.80, tcr_510061.30, tcr_510163.60, tcr_510205.10, tcr_510205.40, tcr_510207.30, tcr_510209.9, tcr_510239.80, tcr_510359.530, tcr_510377.10, tcr_510377.330, tcr_510377.50, tcr_510379.10, tcr_510803.19, tcr_510805.5, tcr_510833.10, tcr_510979.40, tcr_511057.40, tcr_511123.11, tcr_511197.10, tcr_511233.140, tcr_511255.700, tcr_511487.90, tcr_511595.59, tcr_511597.10, tcr_511597.50, tcr_511599.10, tcr_511603.450, tcr_511615.10, tcr_511777.10, tcr_511779.10, tcr_511839.40, tcr_511855.10
OG0015779																																																																																																																																																																																																																																																																																																																																																																																																																																																																																																																																																																																																																																																																																																											zma_103628145, zma_103628189, zma_103628218, zma_103628231, zma_103628291, zma_103628340, zma_103628698, zma_103630954, zma_103630982, zma_103630992, zma_103631043, zma_103631045, zma_103631331, zma_103631373, zma_103631406, zma_103631419, zma_103631476, zma_103631477, zma_103633640, zma_103633832, zma_103634326, zma_103634420, zma_103634447, zma_103636693, zma_103636992, zma_103637097, zma_103637105, zma_103637144, zma_103637158, zma_103637298, zma_103637409, zma_103639681, zma_103639872, zma_103639951, zma_103640126, zma_103640128, zma_103640295, zma_103642408, zma_103642632, zma_103642675, zma_103644388, zma_103644508, zma_103644522, zma_103644569, zma_103644744, zma_103644752, zma_103644892, zma_103645222, zma_103645554, zma_103645582, zma_103648576, zma_103648611, zma_103649055, zma_103649080, zma_103651772, zma_103651846, zma_103651974, zma_103651977, zma_103651990, zma_103652227, zma_103652428, zma_103655208, zma_103655343, zma_103655350, zma_103655423, zma_103655457, zma_103655461, zma_103655560, zma_103655591, zma_103655798, zma_103655809, zma_103655950, zma_109939331, zma_109939698, zma_109939848, zma_109939858, zma_109940392, zma_109940423, zma_109940490, zma_109941020, zma_109941063, zma_109941071, zma_109941098, zma_109941233, zma_109941370, zma_109941378, zma_109941379, zma_109941583, zma_109941733, zma_109941748, zma_109941785, zma_109941856, zma_109941877, zma_109941925, zma_109942458, zma_109942563, zma_109942828, zma_109944113, zma_109944138, zma_109944315, zma_109944356, zma_109944385, zma_109944905, zma_109945005, zma_109945019, zma_109945051, zma_109945699, zma_109945799, zma_109945903, zma_109945910
OG0015780	0001_Pum0368s0004.1.p	0002_XP_005710582.1					0007_PXF45832.1	0008_KAA8498935.1			0012_Cz13g08180.t1	0013_jgi_Coc_C169_1_18879_e_gw1.16.193.1, 0013_jgi_Coc_C169_1_30787_estExt_Genewise1Plus.C_160121			0020_GAQ79773.1			0023_ME000415S07020											0039_PPI00024105									Zyci1559_13931|UTEX1559_07171.1	Zyci1560_14842|UTEX1560_08688.1						aalt_CC77DRAFT_993280			abe_ARB_01930	abp_AGABI1DRAFT114173	abv_AGABI2DRAFT207677	acan_ACA1_290750					act_ACLA_081760				adl_AURDEDRAFT_90358			afm_AFUA_6G07600	afv_AFLA_001501, afv_AFLA_011456							aje_HCAG_05706											ang_ANI_1_6184	ani_AN6023.2			aor_AO090003000191, aor_AO090102000004																					bcom_BAUCODRAFT_347224				bfu_BCIN_13g01970	bgh_BDBG_03456													bor_COCMIDRAFT_106996				bsc_COCSADRAFT_37014					bze_COCCADRAFT_39412															cci_CC1G_05333	ccp_CHC_T00007111001							cfj_CFIO01_00539											cim_CIMG_01296																								cput_CONPUDRAFT_101412		cpw_CPC735_051150				cre_CHLRE_03g155350v5								csl_COCSUDRAFT_18879, csl_COCSUDRAFT_30787									cvr_CHLNCDRAFT_133853																																																					ehx_EMIHUDRAFT_220298				ela_UCREL1_5141														fcy_FRACYDRAFT_210866		fgr_FGSG_09477	fme_FOMMEDRAFT_130037	fox_FOXG_06168		fpu_FPSE_10493		fvr_FVEG_04024											glz_GLAREA_01567															hir_HETIRDRAFT_156155, hir_HETIRDRAFT_64753																		lbc_LACBIDRAFT_191495																					maj_MAA_02134		maw_MAC_02670																mgr_MGG_04962											mng_MNEG_4471, mng_MNEG_4472					mpr_MPER_10326, mpr_MPER_13811, mpr_MPER_14875		mrr_Moror_15891, mrr_Moror_5603																					nfi_NFIA_053270				ngr_NAEGRDRAFT_51821, ngr_NAEGRDRAFT_72563	nhe_NECHADRAFT_32450							npa_UCRNP2_6075																																		pan_PODANSg3204						pbl_PAAG_08178	pbn_PADG_08479					pco_PHACADRAFT_188542, pco_PHACADRAFT_261962		pcs_Pc12g09170					pdp_PDIP_36450								pfj_MYCFIDRAFT_62660			pfy_PFICI_10267																								pno_SNOG_13255														psco_LY89DRAFT_626425, psco_LY89DRAFT_738126				psq_PUNSTDRAFT_114962		pte_PTT_12918				pti_PHATRDRAFT_43312														qsu_112013505, qsu_112028872															sapo_SAPIO_CDS8170														shs_STEHIDRAFT_66208, shs_STEHIDRAFT_98852					sla_SERLADRAFT_358633, sla_SERLADRAFT_393233					smin_v1.2.009844.t1																ssck_SPSK_01073	ssl_SS1G_02162																		tmf_PMAA_032250		tmn_UCRPA7_4732										tre_TRIREDRAFT_104377, tre_TRIREDRAFT_110265	trg_TRUGW13939_10867	trr_M419DRAFT_127666, trr_M419DRAFT_37798					ttt_THITE_2109680				tve_TRV_04762				uma_UMAG_00583		ure_UREG_01222	val_VDBG_08016			vda_VDAG_05587																										ztr_MYCGRDRAFT_35159
OG0015781		0002_YP_007627295.1									0012_CzCPg00170.t1				0020_GAQ93743.1									0030_Sphmag07G002900.1.p, 0030_Sphmag20G012200.1.p, 0030_Sphmag20G017000.1.p	0035_Thupl.28562679s0001.1.p, 0035_Thupl.29377744s0008.1.p, 0035_Thupl.29378621s0011.1.p, 0035_Thupl.29379032s0006.1.p, 0035_Thupl.29379500s0004.1.p, 0035_Thupl.29381519s0007.1.p, 0035_Thupl.29381594s0069.1.p																	aaf_AuanCp027																											ahf_36489182						alsp_Aspi01Gene32269	aly_32283160									aof_CCL56_pgp051						aprc_54634499	apro_CP73_p014						ath_ArthCp042	atr_2546593															bhj_65340049							bna_11542027						bpg_BathyCg00286	brp_41704109									cam_6797488	cann_13540240						ccaj_29293670						ccp_CHC_30					ceri_01G105700.1.p, ceri_18G074300.1.p, ceri_1Z162400.1.p, ceri_38G007500.1.p															cit_4271120							cmax_CYL43_pgp046	cme_CymeCp173			cmos_CYL42_pgp046						cpap_5878407								cqi_32959029		crb_25194302	cre_ChreCp061			csat_26971490				csin_14412445	csl_CospP_p068									cvr_ChvaP_p043					dct_36482825																																	dzi_36165462									egr_9829678		egu_12079410																	eus_ASK66_gp047												fve_10251541		gab_11540238							ghi_3989125				gmx_3989318	gra_11538503	gsj_17675660	gsl_JL72_p065					han_4055676		hbr_10351984									ini_29082201			itr_36951175	jcu_7564754	jre_26380885																										lsv_3772865											mcha_36165321						mesc_6000014					ming_20832720											mnt_24286648																				nau_34583138																		nnu_20834994			nsy_3735100	nta_800526		nto_3776366										obr_33018051											osa_3131473	ota_OstapCp58						palz_4178157																		pda_8890532			pdul_32883051		peq_12079629	peu_20160466																													pmum_18668053				pop_4929692				pper_9978747			ppp_2546769							psom_26895723											pvir_11123567			pvu_PhvuCp44		pvy_33127575										rcu_11542339						rsz_19816373							sbi_4549181														sind_11452433	sita_19526808						sly_3950381			smo_SemoP_p035			soe_2715606	sot_4099866			spen_34925879																tcc_9978139									thj_32981762																																var_15382729									vri_38346191	vun_13080447	vvi_4025059, vvi_7498607												zju_27963869	zma_845198
OG0015782									0009_PRCOL_00001812_RA	0010_Bobra.0224s0016.1.p	0012_Cz06g27090.t1	0013_jgi_Coc_C169_1_59782_Genemark1.8098_g	0014_Dusal.0249s00021.1.p	0019_Mesvi638S07317	0020_GAQ77991.1	0021_g23801.t1, 0021_g23801.t2	0022_SM000025S08351, 0022_SM000031S11508, 0022_SM000207S06165	0023_ME000083S10056	0024_AagrBONN_evm.model.Sc2ySwM_228.1908.1, 0024_AagrBONN_evm.model.Sc2ySwM_228.1908.2, 0024_AagrBONN_evm.model.Sc2ySwM_228.1908.3, 0024_AagrBONN_evm.model.Sc2ySwM_228.1910.1, 0024_AagrBONN_evm.model.Sc2ySwM_344.3822.1	0025_Apun_evm.model.utg000028l.479.1, 0025_Apun_evm.model.utg000028l.490.1, 0025_Apun_evm.model.utg000090l.137.1, 0025_Apun_evm.model.utg000090l.137.2, 0025_Apun_evm.model.utg000090l.137.3, 0025_Apun_evm.model.utg000090l.137.4, 0025_Apun_evm.model.utg000090l.137.5, 0025_Apun_evm.model.utg000090l.137.6, 0025_Apun_evm.model.utg000090l.137.7, 0025_Apun_evm.model.utg000090l.137.8, 0025_Apun_evm.model.utg000090l.139.1, 0025_Apun_evm.model.utg000090l.146.1, 0025_Apun_evm.model.utg000090l.147.1	0026_CepurGG1.7G093600.1.p	0027_Mp1g08910.1	0029_Sphfalx0054s0012.1.p	0030_Sphmag04G037600.1.p, 0030_Sphmag04G037600.2.p, 0030_Sphmag04G037600.3.p, 0030_Sphmag04G037600.4.p, 0030_Sphmag04G037600.5.p, 0030_Sphmag04G037600.6.p, 0030_Sphmag04G037600.7.p, 0030_Sphmag04G037600.8.p														Zyci1559_1781|UTEX1559_01781.1		Zyci6981a_389|Zci_00325.1	Zyci6981b_368|Zci1a_28926.2																		adf_107328105, adf_107331520																				amil_114970568										aplc_110983080			apro_F751_5664	aqu_109585453				aten_116295109				azfi_s0010.g012155								beq_BEWA_043880	bfo_118418526								bmic_BMR1_03g01381									bpg_Bathy01g00060																												ceri_22G064300.1.p									chat_Chrsp290S04334																																		cre_CHLRE_14g613300v5								csl_COCSUDRAFT_59782									cvr_CHLNCDRAFT_141732										dgt_114527625																																											ehx_EMIHUDRAFT_197409, ehx_EMIHUDRAFT_242264								epa_110248478																																			gtt_GUITHDRAFT_111380																																																				mbr_MONBRDRAFT_9768																mis_MICPUN_62380									mng_MNEG_4020, mng_MNEG_6787				mpp_MICPUCDRAFT_60290																										ngd_NGA_0168800																														olu_OSTLU_13557							ota_OT_ostta01g00170											pbe_PBANKA_0710200						pcb_PCHAS_071930						pcy_PCYB_052060		pdam_113674382			pema_pm002144g0010, pema_pm004401g0030, pema_pm004493g0010, pema_pm011092g0010			pfa_PF3D7_0820600	pfd_PFDG_02143	pfh_PFHG_02521														pif_PITG_16788		pkn_PKNH_1314600																					ppp_112292559						psoj_PHYSODRAFT_345496						pteh_111532462, pteh_111535222			pti_PHATRDRAFT_48481							pvx_PVX_089330					pyo_PY17X_0710400														sacu_s0137.g022437									sclv_120333226												sko_102800883								smo_SELMODRAFT_407443, smo_SELMODRAFT_421459						spar_SPRG_04145		spis_111345153		spu_105436927	sre_PTSG_01426					tad_TRIADDRAFT_61091	tan_TA16210													tgo_TGME49_278170											tot_TOT_010001349			tpv_TP01_1080
OG0015783																0021_g39724.t1					0026_CepurGG1.8G187800.1.p			0030_Sphmag16G012900.1.p	0035_Thupl.29378878s0008.1.p							0042_PME00078316		0044_TBA00000190, 0044_TBA00020743	0045_CMI00005254																										adu_107478707								ahf_112738133	aip_107632955						aly_9319202									aof_109845617													ath_AT3G18510		ats_109731441								bdi_100826735						bhj_120073547							bna_106367499, bna_106395885, bna_111211491		boe_106293692, boe_106303363					brp_103869557									cam_101514117							ccaj_109813479																							cic_CICLE_v10023249mg			cit_102617882							cmax_111484905			cmo_103494113	cmos_111430128						cpap_110820549	cpep_111780454							cqi_110712289		crb_17891446				csat_104765713, csat_109129042, csat_109133516				csin_114263724			csv_101217575											dcr_108213328	dct_110096988														dosa_Os06t0618300-01																			dzi_111288561									egr_104427777	egt_105975905	egu_109506092																	eus_EUTSA_v10021890mg												fve_101311581		gab_108479177							ghi_107930968				gmx_106799436, gmx_113000416	gra_105765628	gsj_114418580								hbr_110664725													jcu_105650653	jre_108994590																																					mcha_111006898				mdm_103424582																		mnt_21395869												mtr_MTR_7g115600		mus_103968704																											nsy_104231130													obr_121054772			oeu_111390683								osa_4341538							palz_118035711			pavi_110754053															pda_103721406			pdul_117627608		peq_110033443													phai_112890788																	pmum_103342197				pop_7454448				pper_109949299										psom_113303057											pvir_120671136, pvir_120703943			pvu_PHAVU_003G060000g		pvy_116146338	pxb_108866601				qlo_115965370	qsu_112019932			rcn_112179420	rcu_8286737						rsz_108859188, rsz_108859198							sbi_8083462															sita_101770284																																tcc_18604067		tdc_119279738, tdc_119332790, tdc_119337509, tdc_119338130, tdc_119350788, tdc_119354955, tdc_119361086							thj_109116948																										twl_119986687						var_108334250										vun_114163675, vun_114171875, vun_114171915, vun_114174607, vun_114183361, vun_114194790, vun_114194794													zju_107418568	zma_103638796
OG0015784																			0024_AagrBONN_evm.model.Sc2ySwM_228.1367.1, 0024_AagrBONN_evm.model.Sc2ySwM_340.937.1	0025_Apun_evm.model.utg000098l.121.1							0037_PAB00001771, 0037_PAB00002502, 0037_PAB00014668, 0037_PAB00022260, 0037_PAB00042204, 0037_PAB00056344, 0037_PAB00064296		0039_PPI00011120, 0039_PPI00018653, 0039_PPI00027096, 0039_PPI00027275, 0039_PPI00054936	0040_PSY00007639	0041_PTA00048121	0042_PME00001528, 0042_PME00029920, 0042_PME00033268, 0042_PME00051064, 0042_PME00066046, 0042_PME00066119, 0042_PME00075042, 0042_PME00097552, 0042_PME00113970, 0042_PME00127451, 0042_PME00129224, 0042_PME00130090																																											alsp_Aspi01Gene01511, alsp_Aspi01Gene02093, alsp_Aspi01Gene03124, alsp_Aspi01Gene05863, alsp_Aspi01Gene07576, alsp_Aspi01Gene07645, alsp_Aspi01Gene08525, alsp_Aspi01Gene08846, alsp_Aspi01Gene08913, alsp_Aspi01Gene09455, alsp_Aspi01Gene09657, alsp_Aspi01Gene09816, alsp_Aspi01Gene11148, alsp_Aspi01Gene11156, alsp_Aspi01Gene11326, alsp_Aspi01Gene13258, alsp_Aspi01Gene13603, alsp_Aspi01Gene13719, alsp_Aspi01Gene14196, alsp_Aspi01Gene16897, alsp_Aspi01Gene18840, alsp_Aspi01Gene18915, alsp_Aspi01Gene21024, alsp_Aspi01Gene21072, alsp_Aspi01Gene21683, alsp_Aspi01Gene21887, alsp_Aspi01Gene22155, alsp_Aspi01Gene23841, alsp_Aspi01Gene27198, alsp_Aspi01Gene30153, alsp_Aspi01Gene30770, alsp_Aspi01Gene31333, alsp_Aspi01Gene31604, alsp_Aspi01Gene32055, alsp_Aspi01Gene33125, alsp_Aspi01Gene33795, alsp_Aspi01Gene34436, alsp_Aspi01Gene34519, alsp_Aspi01Gene41048, alsp_Aspi01Gene42039, alsp_Aspi01Gene42124, alsp_Aspi01Gene43957, alsp_Aspi01Gene44110, alsp_Aspi01Gene44961, alsp_Aspi01Gene45040, alsp_Aspi01Gene46653, alsp_Aspi01Gene49234, alsp_Aspi01Gene49354, alsp_Aspi01Gene49903, alsp_Aspi01Gene51783, alsp_Aspi01Gene52794, alsp_Aspi01Gene54529, alsp_Aspi01Gene55434, alsp_Aspi01Gene57777, alsp_Aspi01Gene58489, alsp_Aspi01Gene59716, alsp_Aspi01Gene60984, alsp_Aspi01Gene60999, alsp_Aspi01Gene61373, alsp_Aspi01Gene61956, alsp_Aspi01Gene63738, alsp_Aspi01Gene64042, alsp_Aspi01Gene64102, alsp_Aspi01Gene64279, alsp_Aspi01Gene65160, alsp_Aspi01Gene65163, alsp_Aspi01Gene67278, alsp_Aspi01Gene67494, alsp_Aspi01Gene68255, alsp_Aspi01Gene69284, alsp_Aspi01Gene69651, alsp_Aspi01Gene70379																										azfi_s0835.g088587																																																						ceri_1Z293800.1.p																																																												cvr_CHLNCDRAFT_138418, cvr_CHLNCDRAFT_140127																																																																																																																																																																																																																																																																																																																																																																																												smo_SELMODRAFT_404971, smo_SELMODRAFT_410537																																																																	vcn_VOLCADRAFT_34727, vcn_VOLCADRAFT_35014
OG0015785																									0035_Thupl.29378013s0001.1.p		0037_PAB00062758				0041_PTA00061582	0042_PME00016419		0044_TBA00010258	0045_CMI00019449																										adu_107481772								ahf_112734438	aip_107634738															aof_109843085						aprc_113860158								atr_110008203	ats_109750683								bdi_100839717						bhj_120085065																							cam_101495028	cann_107869372						ccaj_109799934, ccaj_109804633, ccaj_109804950																							cic_CICLE_v10003432mg			cit_102631039							cmax_111480911			cmo_103493846	cmos_111443638, cmos_111446149						cpap_110818252	cpep_111788410, cpep_111797239																	csin_114310266			csv_101218788											dcr_108226746	dct_110093103														dosa_Os08t0512200-00																			dzi_111312939											egu_105052839, egu_109506195																																										gmx_100798244		gsj_114411511, gsj_114422245								hbr_110654317, hbr_110669264									ini_109167595				jcu_105635178	jre_108984946						lang_109340203																															mcha_111010410				mdm_103436702		mesc_110606774, mesc_110616335					ming_122072681, ming_122085148																							mtr_MTR_4g094238		mus_103996270						nau_109225103			ncol_116245884, ncol_116266284															nnu_104603815, nnu_104606853			nsy_104213293	nta_107779676, nta_107824221		nto_104095524										obr_102717181			oeu_111376628, oeu_111378540, oeu_111378541								osa_107277274							palz_118042040, palz_118061886			pavi_110755096															pda_108511214			pdul_117628511		peq_110032432	peu_105132811, peu_105137199												phai_112898597																	pmum_103336743				pop_7471748, pop_7494725				pper_18776788																					pvir_120677254, pvir_120712826			pvu_PHAVU_002G208500g		pvy_116126629	pxb_103942429, pxb_103961759				qlo_115956780	qsu_112010648			rcn_112181006	rcu_8273660													sbi_8055165														sind_105178348	sita_101785573						sly_109120119										spen_114076734																tcc_18592089		tdc_119334352, tdc_119338822							thj_104812005																										twl_120000968, twl_120009165						var_108336621								vra_106773998	vri_117907695	vun_114179344	vvi_104882449												zju_107419799	zma_100280610
OG0015786																										0036_PGL00027823																	aag_5574837	aalb_109415138			aara_120897003					acep_105623415	acer_107996405, acer_107996406	acoz_120953318								aec_105152303			aga_AgaP_AGAP005038	agb_108907302		ags_114124419									ame_102656294										api_100159588			apln_108740787						atd_109599547							bany_112042898, bany_112042900												bim_100747170, bim_100748040, bim_105681527		bman_114252735		bmor_101736996, bmor_110386422												btab_109037046	bter_100650059, bter_110120006													ccal_113464971, ccal_113464972													cfo_105252901, cfo_112639746															clec_106670819																														csec_117282574													dan_6504836	daz_108620027	dci_103515415				der_6555778		dgr_Dgri_GH24535			dhe_111592170		dme_Dmel_CG3100	dmn_108150976	dmo_Dmoj_GI16499	dnv_115565025			dpa_109543315, dpa_109543320	dpe_6596768	dpl_KGM_203408, dpl_KGM_203409	dpo_Dpse_GA15926				dqu_106741801, dqu_106741802			dse_6616017	dsi_Dsimw501_GD14477		dsr_110182207		dvi_6634691	dwi_6649340	dya_Dyak_GE16705																																			fex_115237670, fex_115237674																										hame_121871781, hame_121879391		haw_110376621, haw_110376622									hst_105187407, hst_112588620																			lcq_111691074				lhu_105668641, lhu_105669115, lhu_105669664																						mde_101898533					mgen_117220950, mgen_117220953																	mpha_105831683							msex_115447262, msex_115447263																									nlu_120350651												nvi_100116515	nvl_108561848				obb_114879148		obo_105278787, obo_113562932														otu_111427764, otu_111427765									pbar_105424894								pcf_106788414																				pgc_109863952, pgc_109863953						phu_Phum_PHUM025780, phu_Phum_PHUM025790										pmac_106715925, pmac_106715926															ppot_106110090			ppyr_116163626, ppyr_116170365	prap_110999303																						pxu_106113713, pxu_106113714	pxy_105384125								rmd_113555016																																						soc_105204571, soc_113003269																				tca_100142197, tca_103313204																	tnl_113504337, tnl_113504338																													vem_105569427, vem_105569428																		zce_119835498				zne_110833928
OG0015787																													0039_PPI00048076																aalt_CC77DRAFT_297779, aalt_CC77DRAFT_572846, aalt_CC77DRAFT_904181, aalt_CC77DRAFT_944485, aalt_CC77DRAFT_946896											act_ACLA_019260, act_ACLA_035390							afm_AFUA_1G16300	afv_AFLA_003903, afv_AFLA_013580																		ang_ANI_1_2092184, ang_ANI_1_3010014, ang_ANI_1_3206024				aor_AO090005001075, aor_AO090010000043																					bcom_BAUCODRAFT_58503				bfu_BCIN_03g01310, bfu_BCIN_04g01220														bor_COCMIDRAFT_110309, bor_COCMIDRAFT_29098, bor_COCMIDRAFT_95586, bor_COCMIDRAFT_98030				bsc_COCSADRAFT_127095, bsc_COCSADRAFT_217163, bsc_COCSADRAFT_349630, bsc_COCSADRAFT_36635					bze_COCCADRAFT_100486, bze_COCCADRAFT_101496, bze_COCCADRAFT_30479, bze_COCCADRAFT_94965															cci_CC1G_12264								cfj_CFIO01_01326, cfj_CFIO01_11577, cfj_CFIO01_12685				cgi_CGB_E6260W							cim_CIMG_08489																cnb_CNBE4670	cne_CNA08265, cne_CNE04670									cpw_CPC735_061550																																																																														ela_UCREL1_635, ela_UCREL1_8132																fgr_FGSG_01696, fgr_FGSG_09826		fox_FOXG_08227, fox_FOXG_11022		fpu_FPSE_00814, fpu_FPSE_11464		fvr_FVEG_06444, fvr_FVEG_09778											glz_GLAREA_03755																																																						maj_MAA_08184, maj_MAA_08676		maw_MAC_00248, maw_MAC_05719	mbe_MBM_08638															mgr_MGG_06866, mgr_MGG_12712																							mtm_MYCTH_2299604													ncr_NCU07977			nfi_NFIA_009140, nfi_NFIA_069610, nfi_NFIA_073490					nhe_NECHADRAFT_34160, nhe_NECHADRAFT_65059							npa_UCRNP2_1304, npa_UCRNP2_5969, npa_UCRNP2_7124, npa_UCRNP2_8367				nte_NEUTE1DRAFT128855																														pan_PODANSg6141						pbl_PAAG_08549	pbn_PADG_06591							pcs_Pc21g17020, pcs_Pc21g23160					pdp_PDIP_11420								pfj_MYCFIDRAFT_120620, pfj_MYCFIDRAFT_38706			pfy_PFICI_02911, pfy_PFICI_14379, pfy_PFICI_14750, pfy_PFICI_15226																plj_VFPFJ_05066								pno_SNOG_00044, pno_SNOG_01436, pno_SNOG_11472, pno_SNOG_14293														psco_LY89DRAFT_571142, psco_LY89DRAFT_691663, psco_LY89DRAFT_789096						pte_PTT_09461, pte_PTT_10201, pte_PTT_11135, pte_PTT_13140, pte_PTT_19497																																	sapo_SAPIO_CDS6283, sapo_SAPIO_CDS9244																											smp_SMAC_01817													ssck_SPSK_06623	ssl_SS1G_00762																				tmn_UCRPA7_641										tre_TRIREDRAFT_56771	trg_TRUGW13939_09298	trr_M419DRAFT_72452					ttt_THITE_2044512										ure_UREG_06175				vda_VDAG_07277																										ztr_MYCGRDRAFT_33930
OG0015788																																0042_PME00029821											aag_110681266, aag_5574692	aalb_109425246			aara_120898079					acep_105621723	acer_108000700	acoz_120952114								aec_105145354			aga_AgaP_AGAP004523	agb_108911272		ags_114132716									ame_726906										api_100167364			apln_108742240						atd_109594533, atd_109594534, atd_109594551, atd_109594561, atd_109596176, atd_109597747, atd_109606450, atd_109608865							bany_112050516												bim_100745236		bman_114245384		bmor_101740749												btab_109042724	bter_100651582													ccal_108627770													cfo_105257718				cgig_122400707											clec_106661957																	cpii_120424238						cqu_CpipJ_CPIJ008318							csec_111873423				csol_105365916									dan_6501290	daz_108615833					der_6553561		dgr_Dgri_GH19330			dhe_111598508		dme_Dmel_CG7044	dmn_108155781	dmo_Dmoj_GI23939	dnv_108649694	dnx_107168980		dpa_109533403, dpa_109533405, dpa_109533940, dpa_109534554, dpa_109536725	dpe_6594294	dpl_KGM_210823	dpo_Dpse_GA20055			dpx_DAPPUDRAFT_308728, dpx_DAPPUDRAFT_314348	dqu_106742896			dse_6620060	dsi_Dsimw501_GD20008		dsr_110189552		dvi_6629420	dwi_6651180	dya_Dyak_GE25018																																			fex_115241318																										hame_121874235		haw_110372088, haw_110372089									hst_105184184																			lcq_111683085				lhu_105676821																						mde_101900735	mdl_103571926				mgen_117226440																	mpha_105838551							msex_115444825																									nlu_111056904	nmea_116434005											nvi_100187594	nvl_108568420				obb_114876335		obo_105279673														otu_111417832									pbar_105426448								pcf_106785359																				pgc_109859044						phu_Phum_PHUM429670										pmac_106708037, pmac_106708041															ppot_106107255, ppot_106107256			ppyr_116178143	prap_110993056, prap_111001527																pvm_113818232, pvm_113818246						pxu_106121356, pxu_106121386	pxy_105389777								rmd_113553209, rmd_113553248																																						soc_105202381																				tca_100141760																	tnl_113494749, tnl_113494759, tnl_113494760																													vem_105567523																		zce_119832713				zne_110829974
OG0015789																																0042_PME00040684, 0042_PME00135867, 0042_PME00135868																				acep_105622459	acer_107996109									aec_105154654				agb_108908289											ame_724481													apln_108742527						atd_109595187							bany_112051394										bgt_106077156		bim_100743928		bman_114253589		bmor_101746247												btab_109030562	bter_100651154													ccal_108623005													cfo_105250616				cgig_122401841											clec_106663962																										crg_105332204			cscu_111619587, cscu_111642444, cscu_111642447	csec_111868781				csol_105362721									dan_6504358	daz_108617843					der_6555865		dgr_Dgri_GH23958			dhe_111597814		dme_Dmel_CG1674	dmn_108164487	dmo_Dmoj_GI14038	dnv_108655500			dpa_109546363	dpe_6602009	dpl_KGM_213922	dpo_Dpse_GA14119		dpte_113796229		dqu_106751244			dse_6619496	dsi_Dsimw501_GD24401		dsr_110185399	dsv_119435085	dvi_6636187	dwi_6650798	dya_Dyak_GE14542		eaf_111702182							egl_EGR_00156																							fcd_110842707			fex_115245472									gae_121378826																	hame_121879028		haw_110379033							hro_HELRODRAFT_166598, hro_HELRODRAFT_181046		hst_105190236			isc_IscW_ISCW020576								lak_106161858								lcq_111688479			lgi_LOTGIDRAFT_228966	lhu_105672267																							mdl_103577031				mgen_117220493																	mpha_105837312							msex_115443543								myi_110463258																	nlu_111056111	nmea_116427254											nvi_100119984	nvl_108568346				obb_114872708	obi_106879569	obo_105285666														otu_111427325		ovi_T265_00461							pbar_105432216						pcan_112562730		pcf_106789635																				pgc_109858282						phu_Phum_PHUM596940										pmac_106707758		pmax_117336038													ppot_106111444			ppyr_116180128	prap_111004292										ptep_107440408, ptep_107450391						pvm_113808604						pxu_106118691	pxy_105388662									rmp_119177230			rsan_119406117														sdm_118180183, sdm_118191730							shx_MS3_0017858													soc_105208112								spu_752277												tca_656988																	tnl_113496054															tut_107359422													vde_111249167	vem_105564681	vja_111268515																	zce_119837640				zne_110831736, zne_110838897
OG0015790																																0042_PME00041383, 0042_PME00113794, 0042_PME00113795, 0042_PME00118770											aag_5564577, aag_5569122, aag_5573308, aag_5580073	aalb_109415200, aalb_109421123, aalb_109426281, aalb_115254736			aara_120895376					acep_105624097	acer_108004139	acoz_120953325								aec_105144419			aga_AgaP_AGAP002464	agb_108914947		ags_114127723									ame_551684										api_100166657			apln_108739070						atd_109602480							bany_112051115												bim_100748564		bman_114242848		bmor_732949												btab_109030386	bter_100648350													ccal_108629198													cfo_105257781				cgig_122397036											clec_106669854																	cpii_120417038, cpii_120419278, cpii_120420268						cqu_CpipJ_CPIJ004069, cqu_CpipJ_CPIJ008182, cqu_CpipJ_CPIJ010781, cqu_CpipJ_CPIJ019910							csec_111870686				csol_105361465									dan_6501601	daz_108611230	dci_103514874, dci_113465277				der_6555294		dgr_Dgri_GH19160			dhe_111603295		dme_Dmel_CG1469	dmn_108156454	dmo_Dmoj_GI23266	dnv_108659570	dnx_107173193		dpa_109534707	dpe_6595334	dpl_KGM_205373, dpl_KGM_213449	dpo_Dpse_GA13179			dpx_DAPPUDRAFT_290511, dpx_DAPPUDRAFT_305642	dqu_106745245			dse_6612857	dsi_Dsimw501_GD21514		dsr_110186766		dvi_6632801	dwi_6650677	dya_Dyak_GE10874		eaf_111708625																														fcd_110856802			fex_115235986																												haw_110375749									hst_105188417																			lcq_111690438, lcq_111690447				lhu_105672991																						mde_101898813	mdl_103571605				mgen_117219155																	mpha_105833151							msex_115455253																									nlu_111054377	nmea_116428978											nvi_100122197	nvl_108558050				obb_114871270		obo_105286218														otu_111417123									pbar_105431221								pcf_106786494																				pgc_109852991						phu_Phum_PHUM597350										pmac_106708135															ppot_106103922			ppyr_116166940, ppyr_116182648	prap_110996217																						pxu_106115662	pxy_105380754, pxy_105397722, pxy_105398713								rmd_113556146																																						soc_105196426																				tca_655492																	tnl_113505693																													vem_105560674																		zce_119839044				zne_110832914
OG0015791																																0042_PME00135825											aag_5566986	aalb_109402493, aalb_115268609			aara_120904920					acep_105626929	acer_108002793	acoz_120959720								aec_105154758			aga_AgaP_AGAP008611	agb_108911666		ags_114130598									ame_410825										api_100160705			apln_108738487						atd_109597262							bany_112048468							bfo_118408335			bgt_106051556		bim_100744182		bman_114248034		bmor_101738924												btab_109032249	bter_100648620													ccal_108627327													cfo_105248879				cgig_122398053											clec_106664729																	cpii_120414590						cqu_CpipJ_CPIJ010484, cqu_CpipJ_CPIJ013276			crg_105329854			cscu_111635713	csec_111874172				csol_105359825									dan_6498450	daz_108610233	dci_103524588, dci_103524594				der_6541621		dgr_Dgri_GH10343			dhe_111605507		dme_Dmel_CG16974	dmn_108161969	dmo_Dmoj_GI21160	dnv_115563956	dnx_107163850		dpa_109543706	dpe_6602237	dpl_KGM_207403	dpo_Dpse_GA14248			dpx_DAPPUDRAFT_254420	dqu_106751207			dse_6617811	dsi_Dsimw501_GD22082		dsr_110182609	dsv_119449616	dvi_6629102	dwi_6641570	dya_Dyak_GE11875		eaf_111700602																														fcd_110851534			fex_115242464									gae_121374982																	hame_121876017											hst_105182625			isc_IscW_ISCW022144								lak_106156611								lcq_111678685, lcq_111686309				lhu_105669541																						mde_101895152	mdl_103577606				mgen_117225032																	mpha_105835278							msex_115455562								myi_110457225																	nlu_111050223	nmea_116430232											nvi_100678635	nvl_108564117				obb_114882155		obo_105284177														otu_111424155									pbar_105421963						pcan_112559029		pcf_106792010																				pgc_109860022						phu_Phum_PHUM261790										pmac_106713972		pmax_117329622													ppot_106108271			ppyr_116169615	prap_110998242										ptep_107439919						pvm_113816629						pxu_106120716									rmd_113548852	rmp_119177515			rsan_119382489, rsan_119382493														sdm_118200173										sko_102803328										soc_105195244																				tca_664337																																													vde_111246186	vem_105568728	vja_111273589																					zne_110838572
OG0015792																																0042_PME00143979											aag_5576223				aara_120904202					acep_105622748		acoz_120958915								aec_105153741			aga_AgaP_AGAP011829	agb_108903180, agb_108915526		ags_114122115									ame_725315										api_100165200			apln_108738563						atd_109607268							bany_112044485										bgt_106057641		bim_100749293		bman_114251625, bman_114251629		bmor_101746156												btab_109031992	bter_100651624													ccal_108628349													cfo_105254175				cgig_122395526											clec_112126135																	cpii_120416757						cqu_CpipJ_CPIJ006470, cqu_CpipJ_CPIJ016783						cscu_111628400	csec_111871618				csol_105365877									dan_6494205	daz_108616292	dci_103514037				der_6549136		dgr_Dgri_GH20754			dhe_111601201		dme_Dmel_CG12859	dmn_108160699, dmn_117189991	dmo_Dmoj_GI20839	dnv_115564263				dpe_6591204	dpl_KGM_200646, dpl_KGM_200647	dpo_Dpse_GA11862			dpx_DAPPUDRAFT_306954	dqu_106740972			dse_6609201	dsi_Dsimw501_GD11075		dsr_110182620	dsv_119461876	dvi_6625010	dwi_6639773	dya_Dyak_GE13609		eaf_111700393																														fcd_110846178			fex_115238681									gae_121371024																	hame_121872012		haw_110372307							hro_HELRODRAFT_87523		hst_105185453			isc_IscW_ISCW018878								lak_106167049								lcq_111689034			lgi_LOTGIDRAFT_229348	lhu_105668928																						mde_101897885	mdl_106693044				mgen_117227600																	mpha_105838324							msex_115442071								myi_110465382																	nlu_120351704	nmea_116424670											nvi_100359344	nvl_108563268				obb_114875799		obo_105277231														otu_111420221									pbar_105424814						pcan_112572254		pcf_106792248																				pgc_109862603						phu_Phum_PHUM491180										pmac_106709575		pmax_117328047													ppot_106104023			ppyr_116164691	prap_110999706										ptep_107440675						pvm_113801184						pxu_106116717	pxy_105388945, pxy_105388946								rmd_113550326	rmp_119174106			rsan_119395707														sdm_118198473																				soc_105201299																				tca_661911																	tnl_113500062																												vde_111248413	vem_105563151	vja_111260744																	zce_119833858				zne_110836277
OG0015793																																											aag_5568863	aalb_109406330			aara_120895621					acep_105624604	acer_107994162	acoz_120950749								aec_105150339			aga_AgaP_AGAP003660	agb_108906779											ame_551865												aplc_110985874	apln_108740516						atd_109609450							bany_112049436												bim_100748555				bmor_101744325												btab_109039710	bter_100652039													ccal_113464677, ccal_113464692													cfo_105255708				cgig_122401510											clec_106666502																							cqu_CpipJ_CPIJ016164			crg_105328503			cscu_111624269, cscu_111624270, cscu_111635391	csec_111867465				csol_105361026									dan_6502983	daz_108618864	dci_103518774, dci_103518775, dci_113471375				der_6550422		dgr_Dgri_GH12607			dhe_111593435		dme_Dmel_CG14223	dmn_108165001	dmo_Dmoj_GI11022	dnv_115565053			dpa_109541013	dpe_6602877	dpl_KGM_209703	dpo_Dpse_GA12837		dpte_113797419	dpx_DAPPUDRAFT_312166	dqu_106749234			dse_6615034	dsi_Dsimw501_GD29545		dsr_110176052	dsv_119442225	dvi_6634779	dwi_6641179	dya_Dyak_GE17365		eaf_111710890																														fcd_110847411			fex_115236216									gae_121387486																	hame_121861060		haw_110384222									hst_105181711, hst_112588898			isc_IscW_ISCW012515								lak_106158389								lcq_111680250			lgi_LOTGIDRAFT_165785	lhu_105677093																						mde_101888843	mdl_103570617				mgen_117218415																	mpha_105833189, mpha_114254539							msex_115440872								myi_110445678																	nlu_111047125, nlu_120352974	nmea_116433909											nvi_100114149	nvl_108567091				obb_114882722	obi_106883787	obo_105287069																							pbar_105432751						pcan_112554270		pcf_106791876																				pgc_109859715						phu_Phum_PHUM048750										pmac_106710277		pmax_117334528													ppot_106104845			ppyr_116165687	prap_111000891										ptep_107439813						pvm_113804633						pxu_106122485													rsan_119387019, rsan_119387742																																		soc_105207687								spu_100888768												tca_660398																	tnl_113493824															tut_107359179													vde_111245797	vem_105562817	vja_111264419																	zce_119839546				zne_110826563
OG0015794																																											aag_5577652	aalb_109416068, aalb_115264191			aara_120896929						acer_108002052	acoz_120949297											aga_AgaP_AGAP005273	agb_108915212		ags_114120764									ame_725434										api_100165263			apln_108742937						atd_109593861, atd_109608238							bany_112049610												bim_100740139		bman_114239930		bmor_101738406	bmy_BM_BM2979											btab_109040372											cbr_CBG02687			ccal_108628120													cfo_105250463				cgig_122396783											clec_106668359																	cpii_120425074						cqu_CpipJ_CPIJ001069						cscu_111624182	csec_111868150				csol_105364503									dan_6501580	daz_108621733	dci_103508873, dci_108254420				der_6554118		dgr_Dgri_GH18519			dhe_111596419		dme_Dmel_CG7896	dmn_108155301	dmo_Dmoj_GI10798	dnv_108659296	dnx_107162325		dpa_109535565	dpe_6594794		dpo_Dpse_GA20668			dpx_DAPPUDRAFT_39304	dqu_106741235			dse_6612785	dsi_Dsimw501_GD21488		dsr_110176476	dsv_119455654	dvi_6635218	dwi_6651522	dya_Dyak_GE23905		eaf_111696320																														fcd_110845710			fex_115235466																										hame_121864648		haw_110380240									hst_105192130			isc_IscW_ISCW008288																lcq_111676469				lhu_105677633, lhu_105677634					loa_LOAG_02782																	mde_101887818, mde_101889901, mde_109613651	mdl_103572348				mgen_117220870																								msex_115447350, msex_119190036										nai_NECAME_03796															nlu_111050668, nlu_120355378	nmea_116432469											nvi_100119402	nvl_108569031				obb_114871824		obo_105285711														otu_111428434									pbar_105422179, pbar_105424069								pcf_106792304																				pgc_109858700						phu_Phum_PHUM103100										pmac_106713246															ppot_106102728			ppyr_116164369	prap_110998780										ptep_107457565						pvm_113804648						pxu_106113477	pxy_105382441								rmd_113550870				rsan_119393917														sdm_118198174																				soc_105194841																				tca_657316																	tnl_113505789										tsp_Tsp_01682					tut_107371214													vde_111247524	vem_105557585	vja_111260273, vja_111262216																	zce_119836011, zce_119839509				zne_110834830
OG0015795																																											aag_5569084, aag_5574695, aag_5574698	aalb_109407331, aalb_109410546, aalb_109410547, aalb_109414407, aalb_109414408, aalb_109414411, aalb_115267862, aalb_115267865, aalb_115268142			aara_120899808, aara_120899809, aara_120901213, aara_120903835							acoz_120955785, acoz_120955786, acoz_120958818											aga_AgaP_AGAP011617																																						bany_112052237														bman_114245994		bmor_101740021																																																						clec_106672060, clec_106674216, clec_112126105, clec_112126145																	cpii_120412496, cpii_120414961, cpii_120418434, cpii_120418574						cqu_CpipJ_CPIJ004180, cqu_CpipJ_CPIJ011304						cscu_111629917	csec_111868573													dan_6507927	daz_108612240, daz_108612371					der_6544684, der_6555043		dgr_Dgri_GH17131			dhe_111598919, dhe_111599259, dhe_111599265		dme_Dmel_CG17826, dme_Dmel_CG31077, dme_Dmel_CG43896	dmn_108151001, dmn_108157039	dmo_Dmoj_GI11740	dnv_108650252, dnv_108650257, dnv_108658433				dpe_6588575, dpe_6596017	dpl_KGM_201322	dpo_Dpse_GA27092			dpx_DAPPUDRAFT_316647				dse_116801798, dse_6605373, dse_6605381	dsi_Dsimw501_GD14343, dsi_Dsimw501_GD14347, dsi_Dsimw501_GD21320		dsr_110178883, dsr_110179012	dsv_119453764	dvi_6623115, dvi_6624163, dvi_6630571	dwi_6639240, dwi_6645636	dya_Dyak_GE21867, dya_Dyak_GE21870, dya_Dyak_GE23707																																fcd_110844505												gae_121379611, gae_121380565, gae_121384390																	hame_121859840		haw_110373072												isc_IscW_ISCW006076								lak_106164426								lcq_111681907, lcq_111687852			lgi_LOTGIDRAFT_171147, lgi_LOTGIDRAFT_214221, lgi_LOTGIDRAFT_231558						loa_LOAG_17593																	mde_101900380																						mpha_105830103							msex_115443691																									nlu_111064331																		obi_106878487																														pcan_112567537																												phu_Phum_PHUM462750										pmac_106718824																			prap_110999968										ptep_107438595						pvm_113818178						pxu_106118139										rmp_119180362, rmp_119180363			rsan_119399556														sdm_118183164																																																									tnl_113493184																																															zce_119839663				zne_110833070, zne_110837503
OG0015796																																											aag_5578143	aalb_109405955, aalb_109406950			aara_120908796					acep_105626953	acer_108003857	acoz_120948525								aec_105150876			aga_AgaP_AGAP003317	agb_108905126, agb_108913072		ags_114126416									ame_551765										api_100571069			apln_108744985						atd_109604532							bany_112046053												bim_100749482		bman_114250853		bmor_101740299												btab_109029756	bter_100645460										cbr_CBG10707			ccal_108629702									cel_CELE_Y55F3C.7				cfo_105253544				cgig_122395866											clec_106670864																	cpii_120424944						cqu_CpipJ_CPIJ003280						cscu_111636702	csec_111875590				csol_105360547									dan_6500318	daz_108608690	dci_103520052, dci_103524569				der_6552103		dgr_Dgri_GH18458			dhe_111601799		dme_Dmel_CG12814	dmn_108157405	dmo_Dmoj_GI24036	dnv_115563607	dnx_107167448		dpa_109545561	dpe_6588221	dpl_KGM_207956	dpo_Dpse_GA11827		dpte_113791176, dpte_113791970	dpx_DAPPUDRAFT_238385	dqu_106747991			dse_6606978	dsi_Dsimw501_GD20728		dsr_110186235	dsv_119465823	dvi_6631254	dwi_6649537	dya_Dyak_GE24697		eaf_111703818, eaf_111712591, eaf_111714263																														fcd_110859871			fex_115236674																										hame_121875604		haw_110378991									hst_105185000																			lcq_111684423				lhu_105668808																						mde_101901586	mdl_103572787				mgen_117225697																	mpha_105834120							msex_115441112																									nlu_111053469	nmea_116430816											nvi_100117022	nvl_108569484, nvl_108569516				obb_114875526		obo_105278660														otu_111421052									pbar_105423304								pcf_106784504																				pgc_109862514						phu_Phum_PHUM194390										pmac_106714840															ppot_106105531			ppyr_116176011	prap_110998518										ptep_107437618						pvm_113821598						pxu_106125540	pxy_105394215								rmd_113555896	rmp_119163274			rsan_119372111														sdm_118184838																				soc_105193736																				tca_659947																	tnl_113502439										tsp_Tsp_02849					tut_107366494													vde_111249523	vem_105568982	vja_111258975																	zce_119831303				zne_110827031
OG0015797																																											aag_5570944	aalb_109409697			aara_120893346					acep_105618105	acer_107995595, acer_107995596	acoz_120949116								aec_105145404			aga_AgaP_AGAP005830	agb_108913650											ame_100578865													apln_108741540						atd_109606635, atd_109608476							bany_112052559										bgt_106066854		bim_100741111		bman_114243419		bmor_101740578												btab_109029797	bter_100648821													ccal_108628150													cfo_109609710				cgig_122400604											clec_106666642																	cpii_120428682						cqu_CpipJ_CPIJ002081			crg_105326142			cscu_111617818, cscu_111621231	csec_111874725				csol_105366049									dan_6493992	daz_108616975	dci_103505107, dci_113465720				der_6547241		dgr_Dgri_GH22135			dhe_111592417		dme_Dmel_CG12758	dmn_108160106, dmn_117185747, dmn_117189995	dmo_Dmoj_GI19364	dnv_108653349			dpa_109538961	dpe_6590069	dpl_KGM_206580	dpo_Dpse_GA11794				dqu_106745840			dse_6609878	dsi_Dsimw501_GD11421		dsr_110184030	dsv_119431228	dvi_6626951	dwi_6638506	dya_Dyak_GE12013		eaf_111704125																														fcd_110842043			fex_115241372									gae_121375763																	hame_121862734		haw_110371137									hst_105181505			isc_IscW_ISCW007832								lak_106169382, lak_106169383, lak_106176505								lcq_111686473			lgi_LOTGIDRAFT_228055	lhu_105672914																						mde_101898254	mdl_103575086				mgen_117223114																	mpha_105829407							msex_115452510								myi_110445145																	nlu_111053919	nmea_116427516											nvi_100115432	nvl_108563951				obb_114877289	obi_106878872	obo_105280392														otu_111419943									pbar_105433248						pcan_112574259		pcf_106793357																				pgc_109861869						phu_Phum_PHUM377430										pmac_106721182		pmax_117325619													ppot_106109941			ppyr_116173371	prap_111000015										ptep_107456593						pvm_113812689						pxu_106118662	pxy_105385515, pxy_105389969																										sdm_118179414, sdm_118181596																				soc_105202791																				tca_658883																	tnl_113499160															tut_107366623														vem_105566640																		zce_119836806				zne_110836314
OG0015798																																											aag_110674005, aag_5564194	aalb_109427947, aalb_109428265			aara_120900358					acep_105617500	acer_108001165	acoz_120957126, acoz_120957127								aec_105147150			aga_AgaP_AGAP009831	agb_108903770											ame_412598													apln_108739808						atd_109601376, atd_109608133							bany_112058255												bim_100741903		bman_114245523		bmor_101738263												btab_109034108	bter_100642697										cbr_CBG14669			ccal_108626116									cel_CELE_C26B9.1				cfo_105248752				cgig_122399042											clec_106668777																	cpii_120414703						cqu_CpipJ_CPIJ009055						cscu_111640849	csec_111866383				csol_105366256									dan_6505611	daz_108611406	dci_103511884, dci_113470229				der_6540816		dgr_Dgri_GH12998			dhe_111600426		dme_Dmel_CG18507	dmn_108163977	dmo_Dmoj_GI17671	dnv_108658627			dpa_109538493	dpe_6593864	dpl_KGM_214152, dpl_KGM_214153	dpo_Dpse_GA14966, dpo_Dpse_GA27618, dpo_Dpse_GA28714		dpte_113797684	dpx_DAPPUDRAFT_54851	dqu_106741378			dse_6617899	dsi_Dsimw501_GD23913		dsr_110185587	dsv_119436941	dvi_6634063	dwi_6644244	dya_Dyak_GE18672		eaf_111709756																														fcd_110847594			fex_115234018																										hame_121868546		haw_110375484									hst_105192170			isc_IscW_ISCW000017																lcq_111688624				lhu_105676472																						mde_101888335, mde_105262350	mdl_103570986				mgen_117220274																	mpha_105838730							msex_115441024										nai_NECAME_00671															nlu_111056003	nmea_116431915											nvi_100121616	nvl_108561850				obb_114874588		obo_105286826														otu_111415038									pbar_105428408								pcf_106790493																				pgc_109856228						phu_Phum_PHUM463520, phu_Phum_PHUM463530										pmac_106714442															ppot_106099663			ppyr_116170973	prap_110999104										ptep_107445113						pvm_113823685						pxu_106127638	pxy_105398583									rmp_119161409			rsan_119397027														sdm_118198287																				soc_105193699																				tca_659493																	tnl_113500997															tut_107366734													vde_111243455	vem_105570162	vja_111269370																	zce_119830785				zne_110839752
OG0015799																																											aag_5564482	aalb_109417672			aara_120899728					acep_105620749	acer_108004505	acoz_120960224								aec_105152870			aga_AgaP_AGAP008614	agb_108910263		ags_114122606									ame_412646										api_100572731		aplc_110986202	apln_108738852						atd_109597995							bany_112049117							bfo_118404872			bgt_106080331		bim_100749917		bman_114251441		bmor_101736729													bter_100642556													ccal_108632361													cfo_105248204				cgig_122402948											clec_106665076																	cpii_120421104						cqu_CpipJ_CPIJ007694			crg_105340660			cscu_111637026, cscu_111639817	csec_111874696				csol_105359043									dan_6498526	daz_108611543	dci_103511183				der_6540725		dgr_Dgri_GH11490			dhe_111599310		dme_Dmel_CG14039	dmn_108162352	dmo_Dmoj_GI16985	dnv_108649642	dnx_107162849, dnx_107171986		dpa_109536715	dpe_6596518	dpl_KGM_207371	dpo_Dpse_GA12718			dpx_DAPPUDRAFT_221069	dqu_106741459			dse_6613444	dsi_Dsimw501_GD14216		dsr_110182339	dsv_119461830	dvi_6627617	dwi_6641632	dya_Dyak_GE11331		eaf_111695218																																	fex_115240752									gae_121377363																	hame_121867523		haw_110375368									hst_105183723			isc_IscW_ISCW004752																lcq_111683659			lgi_LOTGIDRAFT_171452	lhu_105680003																						mde_101895780	mdl_103571055				mgen_117222881																	mpha_105838914							msex_115455813								myi_110465784																	nlu_111053702	nmea_116434066											nvi_100123315	nvl_108569467				obb_114871933	obi_106868999	obo_105285227														otu_111419081									pbar_105424693						pcan_112562816		pcf_106786099																				pgc_109856282						phu_Phum_PHUM127210										pmac_106721033		pmax_117316591													ppot_106110830			ppyr_116178193, ppyr_116179860	prap_111003799										ptep_107451965						pvm_113829542, pvm_113829551						pxu_106126540	pxy_105390622								rmd_113560670	rmp_119174086			rsan_119377323, rsan_119378104														sdm_118182118										sko_102805014										soc_105201203																				tca_661113																	tnl_113492885																													vem_105562535																						zne_110836184
OG0015800																																											aag_5576211				aara_120899652					acep_105621802	acer_107998986	acoz_120960016								aec_105149385			aga_AgaP_AGAP012051	agb_108911301, agb_111692568		ags_114123441									ame_408390										api_100568795			apln_108742425						atd_109601851, atd_109603127, atd_109607054							bany_112044082												bim_100741642		bman_114251880		bmor_101747202												btab_109041164	bter_100644494													ccal_108623534													cfo_105249721				cgig_122395785											clec_106660820																	cpii_120418471						cqu_CpipJ_CPIJ006205, cqu_CpipJ_CPIJ006206, cqu_CpipJ_CPIJ019359						cscu_111612788, cscu_111632830	csec_111867780													dan_6493950	daz_108615489	dci_103515121, dci_103515129				der_6547166		dgr_Dgri_GH21433			dhe_111600057		dme_Dmel_CG12342	dmn_108159960, dmn_117192898	dmo_Dmoj_GI20656	dnv_108654298	dnx_107168034		dpa_109544612	dpe_6592828	dpl_KGM_213210	dpo_Dpse_GA11567			dpx_DAPPUDRAFT_42217, dpx_DAPPUDRAFT_96290	dqu_106748127			dse_6608563	dsi_Dsimw501_GD25955		dsr_110189490	dsv_119461386	dvi_6626407	dwi_6638236	dya_Dyak_GE13073		eaf_111703260, eaf_111715285							egl_EGR_01165																							fcd_110841770, fcd_110843140, fcd_110850321			fex_115241889																										hame_121855078		haw_110380248									hst_105185595																			lcq_111678652				lhu_105670566																							mdl_103573025				mgen_117222430																	mpha_105837032							msex_115444191																									nlu_111064622	nmea_116431756												nvl_108563213				obb_114883010, obb_114883013		obo_105279700														otu_111413601									pbar_105429255								pcf_106785631																				pgc_109858203						phu_Phum_PHUM494850										pmac_106713250															ppot_106105177			ppyr_116178221	prap_110999131										ptep_107454760						pvm_113813799, pvm_113813804						pxu_106125619	pxy_105384971								rmd_113560595	rmp_119173795			rsan_119396120														sdm_118181431																				soc_105202222																				tca_662422																	tnl_113503901															tut_107364135													vde_111248369	vem_105561431	vja_111271464																	zce_119839848				zne_110835949
OG0015801																																													aalt_CC77DRAFT_1094955			abe_ARB_06302	abp_AGABI1DRAFT113891	abv_AGABI2DRAFT193727						act_ACLA_017050				adl_AURDEDRAFT_170103			afm_AFUA_5G14070	afv_AFLA_009833			ago_AGOS_AAR185W															ang_ANI_1_1512124	ani_AN2686.2			aor_AO090113000122																					bcom_BAUCODRAFT_38754				bfu_BCIN_13g01810	bgh_BDBG_06503													bor_COCMIDRAFT_623				bsc_COCSADRAFT_78644					bze_COCCADRAFT_93058		cal_CAALFM_C113710CA					caur_CJI97_004054								cci_CC1G_14993				cdu_CD36_12700				cfj_CFIO01_12714				cgi_CGB_E6110C		cgr_CAGL0D04394g					cim_CIMG_00255							clus_A9F13_17g00264							cmt_CCM_04767		cnb_CNBE4540	cne_CNE04540	cot_CORT_0D01630						cput_CONPUDRAFT_104575		cpw_CPC735_059230															cten_CANTEDRAFT_114277	cthr_CTHT_0006450	ctp_CTRG_03625															dha_DEHA2F16874g																																														ela_UCREL1_4807						erc_Ecym_6032										fgr_FGSG_00325	fme_FOMMEDRAFT_171361	fox_FOXG_00741				fvr_FVEG_00775											glz_GLAREA_01609					gtr_GLOTRDRAFT_42742																					kaf_KAFR_0E01120	kla_KLLA0_B06974g		kmx_KLMA_50239				lbc_LACBIDRAFT_171846							lel_LELG_03548												lth_KLTH0C08206g		maj_MAA_10624		maw_MAC_07209	mbe_MBM_03200															mgr_MGG_12092																		mrr_Moror_12417	mrt_MRET_1560				mtm_MYCTH_2311631													ncr_NCU03405	ncs_NCAS_0A10380	ndi_NDAI_0A05910	nfi_NFIA_072920												npa_UCRNP2_6518				nte_NEUTE1DRAFT147474																														pan_PODANSg6938						pbl_PAAG_03888	pbn_PADG_03380					pco_PHACADRAFT_154039		pcs_Pc21g03020					pdp_PDIP_81460								pfj_MYCFIDRAFT_32018		pfp_PFL1_05207										pic_PICST_29226							plj_VFPFJ_07028								pno_SNOG_08632				ppa_PAS_chr4_0024										psco_LY89DRAFT_776979				psq_PUNSTDRAFT_61654		pte_PTT_19373																		qsu_111995460															sapo_SAPIO_CDS6641					sce_YDR016C		scm_SCHCODRAFT_66623																				smp_SMAC_08279				spaa_SPAPADRAFT_138437									ssck_SPSK_00337	ssl_SS1G_02183			tasa_A1Q1_07307		tbl_TBLA_0I01810						tdl_TDEL_0D03860			tgb_HG536_0G03380				tmf_PMAA_036810	tml_GSTUM_00010918001	tmn_UCRPA7_860	tms_TREMEDRAFT_33777						tpf_TPHA_0A04140				trg_TRUGW13939_05118						ttt_THITE_2123292					tvs_TRAVEDRAFT_122408			uma_UMAG_10752		ure_UREG_00339	val_VDBG_01543								vpo_Kpol_1037p55						wic_J056_002708	wse_WALSEDRAFT_11275							yli_YALI0B13684g				zmk_HG535_0C01990		zro_ZYRO0A03696g	ztr_MYCGRDRAFT_29184
OG0015802																																													aalt_CC77DRAFT_949441			abe_ARB_04263								act_ACLA_026840							afm_AFUA_1G07750	afv_AFLA_002752			ago_AGOS_ADR366W				aje_HCAG_02038											ang_ANI_1_1340064	ani_AN5099.2			aor_AO090012001027																			bbrx_BRETT_000428		bcom_BAUCODRAFT_33931				bfu_BCIN_08g02880	bgh_BDBG_06019										bnn_FOA43_000371			bor_COCMIDRAFT_6491				bsc_COCSADRAFT_40358					bze_COCCADRAFT_23883		cal_CAALFM_C209880CA					caur_CJI97_001032												cdu_CD36_23960				cfj_CFIO01_13334						cgr_CAGL0E05456g, cgr_CAGL0M11902g					cim_CIMG_02562						clu_CLUG_03664	clus_A9F13_01g04961							cmt_CCM_08702				cot_CORT_0C06510								cpw_CPC735_037680															cten_CANTEDRAFT_115655	cthr_CTHT_0011140	ctp_CTRG_01985															dha_DEHA2B05698g																																																				erc_Ecym_5055										fgr_FGSG_02791		fox_FOXG_15641		fpu_FPSE_05601		fvr_FVEG_13101											glz_GLAREA_09129																										kaf_KAFR_0E02420, kaf_KAFR_0K00560	kla_KLLA0_F02365g		kmx_KLMA_50101											lel_LELG_02392												lth_KLTH0D01782g		maj_MAA_08478		maw_MAC_08251	mbe_MBM_09331															mgr_MGG_09026																							mtm_MYCTH_2316383													ncr_NCU01862	ncs_NCAS_0E02320, ncs_NCAS_0F00750	ndi_NDAI_0E03860, ndi_NDAI_0H01210	nfi_NFIA_016980					nhe_NECHADRAFT_92207							npa_UCRNP2_9661				nte_NEUTE1DRAFT150605																														pan_PODANSg3561						pbl_PAAG_08436	pbn_PADG_12409							pcs_Pc12g05070					pdp_PDIP_34380											pfy_PFICI_13021			pgu_PGUG_00810						pic_PICST_65645				pkz_C5L36_0A01770			plj_VFPFJ_09779, plj_VFPFJ_10382, plj_VFPFJ_11440								pno_SNOG_01755				ppa_PAS_chr3_0505										psco_LY89DRAFT_597630						pte_PTT_11511																		qsu_112010194																				sce_YAL034C, sce_YOR338W																slb_AWJ20_1697						smp_SMAC_06850				spaa_SPAPADRAFT_137262				spo_SPAC14C4.12c, spo_SPCC1682.13					ssck_SPSK_04253	ssl_SS1G_03301					tbl_TBLA_0A04560, tbl_TBLA_0E01910						tdl_TDEL_0H03960			tgb_HG536_0F04150				tmf_PMAA_095690	tml_GSTUM_00002250001	tmn_UCRPA7_8739							tpf_TPHA_0H02780, tpf_TPHA_0N00430			tre_TRIREDRAFT_76734	trg_TRUGW13939_07905	trr_M419DRAFT_47483					ttt_THITE_2111298				tve_TRV_05475						ure_UREG_03173	val_VDBG_01904			vda_VDAG_01653					vpo_Kpol_1040p5, vpo_Kpol_1071p11														yli_YALI0D12078g				zmk_HG535_0E02600		zro_ZYRO0D04444g	ztr_MYCGRDRAFT_103387
OG0015803																																														aam_106491823									acs_100552738			acyg_106048113														ajm_119054085	aju_106972151							amj_102559925	aml_100480023														asn_102383545											bbub_102409283										biu_109560315								bom_102267383						bta_616552					cabi_116815020				caty_105571354							ccan_109697420						cdk_105089545				cfa_478490			cfr_102523867	cge_100759564						chx_102180579					cjc_100389617	cjo_107313675				clv_106146047							cmy_114020237						cpic_101953447		cpoo_109322351									csab_103236024																												dle_111179000																dro_112317697											eai_106834448	ecb_100066593									egz_104122605						eju_114201316		elk_111152613				epz_103562976						fca_101100130																gga_772145		ggo_101138189											hai_109392927						hgl_101714721	hhv_120227216				hsa_84103														lav_100659340																					lve_103072878						mcal_110291478	mcc_708639	mcf_101926863		mcoc_116093844				mdo_103099945				mgp_104910730				mjv_108410055		mlx_118027004	mmf_118643854	mmu_67741	mmur_105856571	mmyo_118671757	mna_107545506			mpah_110320899				mpuf_101688159								mun_110560067		myb_102247590	myd_102756896																	nle_100596707			nmel_110397271	nni_104021330												oas_101111454						ocu_100342726	oda_120861899							oor_101283870	oro_101368173						padl_103919552	pale_102879941			panu_101019026				pbi_112541600			pcad_102995479					pcoc_116238893		pcw_110209671																			pgut_117679874											pleu_114683583						pmua_114603915		pmur_107288767		pon_100454522				ppad_109247210					pps_100972348									pss_112547542		pteh_111548012		ptg_102969943			ptr_744283			pvt_110091493										ray_107517887	rbb_108515433					rno_362047	rro_104668841										sbq_101039158									shon_118979968	shr_100920493																										ssc_102162335															tfn_117064080									tmu_101350315			tod_119243698, tod_119250930										tsr_106553020	tst_117878103		tup_102482673						uah_113263117		umr_103677981									vlg_121493683						vvp_112932683																	zvi_118083777
OG0015804																																														aam_106494628									acs_100554480		acun_113485031	acyg_106036741																alim_106522813				amex_103038217		amj_102568154				aoce_111570405				apla_101793564						arut_117411745, arut_117412634, arut_117964064	asn_102377808																															bpec_110158037									cabi_116827074								ccae_111934900								ccw_104683410																					cjo_107319759				clv_102084860			cmk_103176718				cmy_102937869						cpic_101953107		cpoo_109311442													csem_103385489								ctul_119774130	cud_121517913	cvg_107097553																																											ecra_117947270			eee_113584332					egz_104121767									els_105024946	ely_117257990					etl_114069230		fab_101821742			fch_102053192						fpg_101918814						gat_120829767	gfr_102033225	gga_414344	ggn_109288879			gja_107122209														hcq_109526863									ipu_108265549							kmr_108231977							lcf_108898084	lcm_102353026	lco_104938870											loc_102695722		lsr_110477110					malb_109966083												mdo_100025652				mgp_100545845																					msam_119905341										mze_101482499			ncc_104957805							nfu_107391229								nmel_110405028	nni_104010818			npr_108786024								oaa_100074520		oau_116331307								ola_100049313		oml_112158645	omy_110492432, omy_118936388	onl_100711714						otw_112216580, otw_112221461		padl_103913602								pbi_103066399								pcoc_116239327		pcw_110204841													pflv_114559364						pgut_117673896		phi_102104575		phyp_113533511			pki_111847812			plep_121947236				pmaj_107210208		pmoa_120514016	pmua_114591777		pmur_107294644				pov_109635225										pret_103467554				pspa_121297771, pspa_121328994, pspa_121329331		pss_102450442										pvt_110083905																						salp_111976777, salp_112080771			sasa_100196143, sasa_106571889			scan_103824146					sdu_111217394	sfm_108940262			shr_100916883							slal_111667149		sluc_116062017																																			tgu_100228179							tng_GSTEN00033262G001										tru_101065121		tsr_106550687	tst_117881067																												xco_114157993	xgl_120803727	xhe_116722981		xma_102231858										zvi_118081593
OG0015805																																																abe_ARB_03557								act_ACLA_054330							afm_AFUA_4G04070	afv_AFLA_012920			ago_AGOS_ADR200C, ago_AGOS_AGR019C				aje_HCAG_08019											ang_ANI_1_1074124	ani_AN7041.2			aor_AO090206000109																			bbrx_BRETT_001824		bcom_BAUCODRAFT_43839				bfu_BCIN_12g01370	bgh_BDBG_07158										bnn_FOA43_004591			bor_COCMIDRAFT_99377				bsc_COCSADRAFT_88834					bze_COCCADRAFT_89017		cal_CAALFM_C201780WA					caur_CJI97_000162												cdu_CD36_16640				cfj_CFIO01_00470						cgr_CAGL0F03003g, cgr_CAGL0F08833g					cim_CIMG_08665						clu_CLUG_03106	clus_A9F13_12g01265							cmt_CCM_08741				cot_CORT_0A09600								cpw_CPC735_062640																cthr_CTHT_0030690	ctp_CTRG_01272															dha_DEHA2B04312g																																														ela_UCREL1_1787						erc_Ecym_4060, erc_Ecym_7349										fgr_FGSG_05633		fox_FOXG_09254		fpu_FPSE_06226		fvr_FVEG_06853											glz_GLAREA_09508																										kaf_KAFR_0E03320, kaf_KAFR_0F03470	kla_KLLA0_A01826g, kla_KLLA0_C17985g		kmx_KLMA_30667, kmx_KLMA_40049											lel_LELG_00938												lth_KLTH0E08844g, lth_KLTH0G03696g		maj_MAA_03350		maw_MAC_07801, maw_MAC_07802	mbe_MBM_01976															mgr_MGG_06033																							mtm_MYCTH_2299383													ncr_NCU04373	ncs_NCAS_0A05230	ndi_NDAI_0K02580	nfi_NFIA_029320												npa_UCRNP2_144				nte_NEUTE1DRAFT128823																														pan_PODANSg6191						pbl_PAAG_08393	pbn_PADG_08626							pcs_Pc13g06210					pdp_PDIP_15330								pfj_MYCFIDRAFT_212235			pfy_PFICI_05661			pgu_PGUG_03158										pkz_C5L36_0E01510			plj_VFPFJ_01416								pno_SNOG_12624				ppa_PAS_chr1-3_0276										psco_LY89DRAFT_734487						pte_PTT_13045																		qsu_112009573																				sce_YDR420W, sce_YGR014W																slb_AWJ20_973						smp_SMAC_01772				spaa_SPAPADRAFT_60592									ssck_SPSK_07127	ssl_SS1G_08263					tbl_TBLA_0G00950, tbl_TBLA_0G01210						tdl_TDEL_0A03880, tdl_TDEL_0D03010			tgb_HG536_0A05430, tgb_HG536_0C03930				tmf_PMAA_085360	tml_GSTUM_00009076001	tmn_UCRPA7_6883							tpf_TPHA_0K01390, tpf_TPHA_0L00360			tre_TRIREDRAFT_123213	trg_TRUGW13939_01953	trr_M419DRAFT_37721					ttt_THITE_2115856				tve_TRV_01018						ure_UREG_02654	val_VDBG_00813			vda_VDAG_00424					vpo_Kpol_1062p37														yli_YALI0D00627g				zmk_HG535_0D04910, zmk_HG535_0E03530		zro_ZYRO0D12496g, zro_ZYRO0G11242g
OG0015806																																																				acep_105625004	acer_107994662, acer_108002570						adf_107339382			aec_105151969															ame_113219245, ame_551728		amil_114959666																		aten_116296873						bany_112045569												bim_100746484		bman_114244213, bman_114252974		bmor_101744275	bmy_BM_BM11276, bmy_BM_BM9745											btab_109041973	bter_100650090													ccal_108623264, ccal_113464116									cel_CELE_EEED8.10				cfo_105255725				cgig_122403856																																								cscu_111626662	csec_111870763				csol_105364277, csol_105367557											dci_103508769							dgt_114523588												dpl_KGM_208023			dpte_113795624		dqu_106744960							dsv_119446876, dsv_119446880, dsv_119446883																											epa_110247552											fex_115240356									gae_121367815																			haw_110370367						hmg_105843053			hst_105189692			isc_IscW_ISCW015753, isc_IscW_ISCW015755								lak_106151098											lgi_LOTGIDRAFT_152866	lhu_105668081					loa_LOAG_05461, loa_LOAG_17229																		mdl_103568147, mdl_103578740				mgen_117223558, mgen_117223561																	mpha_105830278							msex_115442749								myi_110453313		nai_NECAME_12263												ngr_NAEGRDRAFT_59725				nmea_116435008, nmea_116435011										nve_5513124	nvi_100122325, nvi_100677980, nvi_100678998, nvi_100679040, nvi_100679445, nvi_100679501, nvi_100679569, nvi_100679720, nvi_103316203, nvi_103317166, nvi_107980465, nvi_116416137					obb_114879600		obo_105284360, obo_105286166																							pbar_105423552						pcan_112561157		pcf_106790359							pdam_113676691													pgc_109856736																pmac_106717426, pmac_106718504		pmax_117333663													ppot_106110242, ppot_106110298				prap_111004432										ptep_107445637						pvm_113826351						pxu_106119516										rmp_119172058, rmp_119172108			rsan_119390368, rsan_119390374														sdm_118203108										sko_102802062										soc_105204686						spis_111331258		spu_115926670, spu_754560																													tnl_113503406															tut_107360216, tut_107366739													vde_111252749	vem_105560711, vem_105565875	vja_111263025																					zne_110829316, zne_110837274, zne_110839277
OG0015807																																																							acs_103278938																	ajm_119037948	aju_106980831							amj_106738252	aml_100484283																					bacu_103011081				bbub_102414430										biu_109575496								bom_102278568						bta_505131					cabi_116827597				caty_105596602							ccan_109693574						cdk_105095804				cfa_612321			cfr_102519157	cge_113836166						chx_102169227, chx_102188641					cjc_100398031												cmy_119566457								cpoo_109321708									csab_103229586																												dle_111176138																dro_112311480											eai_106825386	ecb_100053408															eju_114209897		elk_111148562				epz_103557897						fca_101099726																	ggn_109298508	ggo_101138437		gja_107121764									hai_109382758						hgl_101701765	hhv_120220239				hsa_84520														lav_100669373																					lve_103085337						mcal_110306504	mcc_704509	mcf_102121299		mcoc_116079682				mdo_100016852								mjv_108409821		mlx_118002242	mmf_118635402	mmu_100233175, mmu_100859931	mmur_105856747	mmyo_118659781	mna_107536676			mpah_110324883				mpuf_101682980								mun_110562022		myb_102256631	myd_102766089														ngi_103724590			nle_100606978							npr_108788682								oaa_103170600	oas_101115656, oas_114113249						ocu_100348092	oda_120874976							oor_101271059	oro_101362096							pale_102890784			panu_101025040				pbi_103051987			pcad_102991750							pcw_110217743																			pgut_117665934											pleu_114706036						pmua_114590748		pmur_107287218		pon_100449560				ppad_109274488					pps_100982644									pss_102452433		pteh_111538246		ptg_102968630			ptr_453124			pvt_110082237, pvt_110083636										ray_107511251	rbb_108519124					rno_100233176	rro_104679053										sbq_101038504									shon_118976579	shr_100925737																										ssc_100155082															tfn_117071504									tmu_101342496			tod_119238356										tsr_106544119	tst_117876181		tup_102468808, tup_102472100						uah_113267335		umr_103670040									vlg_121492438						vvp_112907321						xla_108698725, xla_108699817		xtr_100486520									zvi_118080971
OG0015808																																																							acs_100557105				adf_107351889															alim_106535617				amex_103026642	amil_114972198					aoce_111563178					aplc_110973373					arut_117434478	asn_102383538		aten_116299573													bfo_118424181																bpec_110154190									cabi_116831368																ccw_120411363																					cjo_107325249							cmk_103172377				cmy_119564559						cpic_101933535															csem_103381656								ctul_119791040	cud_121528378	cvg_107093053											dgt_114524218, dgt_114524246, dgt_114524263															dpte_113788583	dpx_DAPPUDRAFT_108863																ecra_117937021			eee_113591431														els_105030498	ely_117246652	epa_110237487				etl_114071316																	gat_120818878		gga_100858629														hame_121868233				hcq_109513282										isc_IscW_ISCW001555						kmr_112451241		lak_106171649					lcf_108894815	lcm_102362414	lco_104933161											loc_102688928		lsr_110481913					malb_109969582																mgp_100539632																					msam_119916224										mze_101488129			ncc_104957093							nfu_107387586								nmel_110388698									nve_5514100					oau_120441405		obi_106869537						ola_101171950		oml_112154354	omy_110492860	onl_102077794						otw_112223269										pbi_112541340													pdam_113675854										pflv_114548190						pgut_117665007		phi_102109505		phyp_113527284			pki_111842586			plep_121958661				pmaj_107198822			pmua_114583744						pov_109642111										pret_103481685				pspa_121324906		pss_112546303									pvm_113816071, pvm_113816072, pvm_113816073, pvm_113816074, pvm_113816075, pvm_113816077, pvm_113816079, pvm_113816080, pvm_113816081, pvm_113816082, pvm_113816088, pvm_113816089	pvt_110079127																						salp_111978485			sasa_106579120																	sko_102805766		slal_111652103, slal_111656146		sluc_116061514												spis_111341244		spu_115919915, spu_583414																					tgu_115490627																	tru_101074102	tsp_Tsp_00682		tst_117869432																vde_111251718		vja_111264031										xco_114151748	xgl_120794086	xhe_116726992	xla_108700786	xma_102234487	xtr_100491236									zvi_118094599
OG0015809																																																									acun_113489000																	alim_106517596				amex_103030054, amex_103035410		amj_102573735				aoce_111575754										arut_117427238, arut_117962625	asn_106722282																															bpec_110174663														caua_113041017, caua_113050278, caua_113105110			ccae_111939874				ccar_109062292, ccar_109087610, ccar_109091122, ccar_109091592				ccw_109145264, ccw_120411283																					cjo_107324683				clv_110364627			cmk_103183872				cmy_119564421								cpoo_109317519													csem_103386548								ctul_119779011	cud_121507247	cvg_107101310																													dre_101883319														ecra_117943546			eee_113581558, eee_113587806					egz_104131421									els_105008160	ely_117256491					etl_114064777		fab_101817248															gat_120835784	gfr_106631986	gga_419812	ggn_109295201																	hcq_109506862									ipu_108272276							kmr_108231574							lcf_108873574	lcm_102358454	lco_104918379											loc_107076772							malb_109972641																mgp_104914507																					msam_119886819										mze_101466960			ncc_104941373							nfu_107385041								nmel_110388077				npr_108797119										oau_116317776								ola_101169932		oml_112145063	omy_110494708, omy_110527754	onl_102080325						otw_112221278, otw_112254201		padl_103925954																pcoc_116236987															pflv_114554281										phyp_113541997			pki_111837513, pki_111855243, pki_111856985			plep_121950669				pmaj_107214815		pmoa_120497660							pov_109635438										pret_103464699				pspa_121299731, pspa_121300344		pss_106732169																														rtp_109913730		salp_111969735, salp_111970606	sanh_107685841, sanh_107696966		sasa_106566034, sasa_106582722								sdu_111219391	sfm_108918207, sfm_108939205	sgh_107554196, sgh_107559163, sgh_107596839									slal_111662351		sluc_116051454																srx_107708089, srx_107708090, srx_107746508																			tgu_115498589																	tru_105417803			tst_117875926																												xco_114136022	xgl_120783368	xhe_116711034, xhe_116711170	xla_108708062, xla_108709393	xma_111605805	xtr_100145165
OG0015810																																																									acun_113489007															ajm_119055494	aju_106985422								aml_100466305																					bacu_102998529				bbub_102402865										biu_109576794								bom_102286284						bta_404547									caty_105593780							ccan_109682167						cdk_105086747				cfa_608994			cfr_102505407	cge_100765213						chx_102189635					cjc_100395436																		cpic_101938178		cpoo_109317790									csab_103221520																																												dro_112302425											eai_106824580	ecb_100054285															eju_114204424, eju_114204425		elk_111147657				epz_103555487						fca_101099551																		ggo_101125573											hai_109378690							hhv_120238736				hsa_54210														lav_111750072, lav_111750074																					lve_103074790						mcal_110284055, mcal_110284114, mcal_110284311, mcal_110284354	mcc_693558	mcf_102129811		mcoc_116074478, mcoc_116074708, mcoc_116074710				mdo_103097665, mdo_103101969, mdo_103102160								mjv_108401012		mlx_118001003	mmf_118621836	mmu_58217, mmu_58218	mmur_105869149, mmur_109730772	mmyo_118660388, mmyo_118660631	mna_107536869			mpah_110335870, mpah_110335906, mpah_110335952				mpuf_101671268								mun_110548734, mun_110548746		myb_102240005, myb_102258218	myd_102754593, myd_102758891														ngi_103738119			nle_100587513																oas_101105695						ocu_100349504, ocu_108175404	oda_120870142							oor_101281069	oro_101363202						padl_103919870	pale_102884650			panu_100998592							pcad_102992247							pcw_110217197																														pleu_114688764, pleu_114705361										pon_100174314				ppad_109271596					pps_100977244											pteh_111543023		ptg_102950289			ptr_107975133													ray_107499100	rbb_108528385					rno_301229, rno_367215, rno_680920	rro_104682932										sbq_101043821									shon_118993510	shr_100915356																										ssc_396601															tfn_117087189									tmu_101356731			tod_119252438											tst_117875853, tst_117876539		tup_102470125, tup_102470556						uah_113261313		umr_103664098									vlg_121499247						vvp_112914210
OG0015811																																																										acyg_106049074														ajm_119046158	aju_106968737							amj_102567318	aml_105237615							apla_113843174							asn_102385867							bacu_103004970				bbub_102389015										biu_109565869								bom_102282530						bta_768331					cabi_116832868				caty_105583746				ccae_111922171			ccan_109690846					ccw_104686058	cdk_105099148				cfa_474554			cfr_116660387	cge_100757218						chx_100860852					cjc_100895698					clv_110360327							cmy_102939814						cpic_101934361		cpoo_109306202									csab_103241124																												dle_111187421																											eai_106823613	ecb_100630166															eju_114209725		elk_111155917				epz_103541926			etl_114062879			fca_101086135																gga_101750419	ggn_109303382	ggo_101125028											hai_109395472						hgl_101702157	hhv_120245906				hsa_129521														lav_104846220																					lve_103088339						mcal_110304011	mcc_710021	mcf_102125875		mcoc_116089136				mdo_103105471				mgp_104912674				mjv_108409606		mlx_118008251	mmf_118643357	mmu_433292	mmur_105861912	mmyo_118655213				mpah_110322666				mpuf_101687506								mun_110548048		myb_102253643	myd_102760234														ngi_103744190			nle_100580107			nmel_110400758				npr_108785104								oaa_103169281	oas_101105563						ocu_103347735	oda_120883593							oor_101280508	oro_101386668										panu_101023222							pcad_102992292					pcoc_116236496																					pgut_117673728											pleu_114690858			pmaj_107209116		pmoa_120504694	pmua_114596385				pon_100432338				ppad_109269249					pps_100969734							pspa_121327630		pss_102458958		pteh_111542186		ptg_102961082			ptr_743340			pvt_110085438										ray_107517016	rbb_108512538					rno_497196	rro_104680694			rtp_109917739							sbq_101046168	scan_115484874								shon_118994156																											ssc_100620273															tfn_117099643			tgu_115496113																			tsr_106549790	tst_117879338		tup_102475639						uah_113247084		umr_103671163									vlg_121490506						vvp_112915156						xla_108707727		xtr_116408866
OG0015812																																																													adu_110279588								ahf_112734837, ahf_112792579, ahf_112792581	aip_110270474						aly_9323194									aof_109837580						aprc_113855840							ath_AT1G67540	atr_18435099															bhj_120074981							bna_106378932, bna_106392103, bna_106395279, bna_106403436, bna_106419605		boe_106299543, boe_106325915					brp_103831179, brp_103852408									cam_101498966	cann_107872482						ccaj_109810720				ccav_112524246																			cic_CICLE_v10033758mg			cit_102623859							cmax_111496109			cmo_103487764	cmos_111454325							cpep_111798984							cqi_110712546		crb_17894527				csat_104701356, csat_104750552, csat_104787766				csin_114310328			csv_101205443											dcr_108202754																																											egr_104417754	egt_105970885																		eus_EUTSA_v10019017mg												fve_101299738									ghi_107907900				gmx_102659444, gmx_102669902	gra_105794525	gsj_114398864, gsj_114411540						han_110870707		hbr_110651442												itr_116004804	jcu_105645001	jre_109003142						lang_109362030													lja_Lj4g3v2949770.1							lsv_111914370											mcha_111004599				mdm_103414333, mdm_103431879		mesc_110629015					ming_122058085											mnt_21390178												mtr_MTR_8g080270		mus_103994113						nau_109244219			ncol_116251192															nnu_104591679			nsy_104236247	nta_107775298, nta_107783873		nto_104096969													oeu_111398856															palz_118048799			pavi_110753103															pda_103698718			pdul_117622162			peu_105129352, peu_105137479																													pmum_103321988				pop_7480919				pper_18791013										psom_113298092, psom_113303481, psom_113334904, psom_113361860														pvu_PHAVU_002G175100g		pvy_116126466, pvy_116126468	pxb_103961511				qlo_115982261	qsu_112011300, qsu_112018276, qsu_112027261				rcu_8278407						rsz_108816684, rsz_108841330																					sind_105168392							sly_104647110										spen_114076948																tcc_18609717									thj_104807888																										twl_119992004, twl_119999374, twl_119999380														vra_106766160	vri_117924146	vun_114175005	vvi_104880480												zju_107428362
OG0015813																																																																		agb_108904223, agb_108909618, agb_108911592, agb_108916137, agb_108916742, agb_108916773																					api_115034108																bany_112045675														bman_114240112, bman_114246117, bman_114247882, bman_114251671, bman_114251770, bman_114252105, bman_114252342, bman_114252438, bman_114252449		bmor_101737914, bmor_101742906, bmor_101743714, bmor_101746671, bmor_105842383, bmor_105842488, bmor_105842934, bmor_105842991, bmor_105843021, bmor_119628418, bmor_119628707, bmor_119628786, bmor_119629102, bmor_119629467, bmor_119629801, bmor_119630045, bmor_119630312, bmor_119630535, bmor_119630676, bmor_119630697, bmor_119631232																																																																																			cscu_111622800, cscu_111632534, cscu_111641455, cscu_111642317																																			dpl_KGM_207950, dpl_KGM_207952																																																																														haw_110373115, haw_110381443, haw_110383055, haw_110383380																												lcq_111684838				lhu_105674175																						mde_105262166																													msex_115440553, msex_115451132, msex_119189027, msex_119189819, msex_119189830																																												obo_105278607, obo_105286917																																																			pgc_109862869																																		ppyr_116160106, ppyr_116162287, ppyr_116162300, ppyr_116171854, ppyr_116173799, ppyr_116178427, ppyr_116182388	prap_110997855										ptep_122272496												pxu_106125422	pxy_105381228, pxy_105382825, pxy_105383727, pxy_105384140, pxy_105385369, pxy_105386048, pxy_105386531, pxy_105386764, pxy_105387559, pxy_105388144, pxy_105388474, pxy_105388475, pxy_105388476, pxy_105388478, pxy_105388496, pxy_105389932, pxy_105390463, pxy_105390877, pxy_105392210, pxy_105392655, pxy_105393286, pxy_105393357, pxy_105394014, pxy_105396894, pxy_105398490																										sdm_118183981, sdm_118197172, sdm_118203477, sdm_118205636, sdm_118205821																																																									tnl_113491998, tnl_113493238, tnl_113494240, tnl_113499701, tnl_113500092, tnl_113502356, tnl_113505182, tnl_113506112, tnl_113506176, tnl_113507188
OG0015814																																																																		agb_108913064, agb_108913716, agb_108916380, agb_111691833																					api_115033240			apln_108736903, apln_108742256, apln_112904909													bany_112044901, bany_112050764, bany_112050932, bany_112050943, bany_112056958												bim_105681471		bman_114244527, bman_114247073, bman_114247079, bman_114247082, bman_114249139, bman_114249182, bman_114250388, bman_114251078, bman_114252254														btab_109035866, btab_109036401, btab_109039315, btab_109040668, btab_109042947																															cgig_122397449, cgig_122397462																												cpii_120413916, cpii_120430017						cqu_CpipJ_CPIJ016207																				dan_116655167														dmn_117195244	dmo_Dmoj_GI26752, dmo_Dmoj_GI26950		dnx_107162638, dnx_107168432				dpl_KGM_208856, dpl_KGM_211964, dpl_KGM_213727													dvi_116650165																																																																																																																							mde_105261724, mde_109611832	mdl_103576134																																																																		nvl_108561046				obb_114881730																otu_111426298																																																					pmac_106711248, pmac_106713892, pmac_106715602, pmac_106716175															ppot_106100008			ppyr_116176921	prap_110996047										ptep_107438089, ptep_107447922, ptep_107448702, ptep_107455680, ptep_107455862, ptep_122269222, ptep_122269358, ptep_122269387, ptep_122269688, ptep_122269827, ptep_122269879, ptep_122269968, ptep_122270112, ptep_122270272, ptep_122270506, ptep_122270521, ptep_122270668, ptep_122271289, ptep_122271539, ptep_122271748, ptep_122271985, ptep_122272761, ptep_122273677, ptep_122273850												pxu_106113187, pxu_106113603, pxu_106122328, pxu_106123912, pxu_106126962, pxu_106127797	pxy_105393294, pxy_105398544																										sdm_118180516, sdm_118181012, sdm_118181146, sdm_118183436, sdm_118183649, sdm_118186398, sdm_118188631, sdm_118192568, sdm_118198161, sdm_118199064, sdm_118201095, sdm_118204794, sdm_118204879, sdm_118205647																																								tca_103312965, tca_103314666, tca_107398923, tca_107399154, tca_107399157																	tnl_113507163, tnl_113508072
OG0015815																																																																								ajm_119036045	aju_106989554								aml_100467174, aml_117800667																					bacu_102999520				bbub_102392879										biu_109566584, biu_109566585								bom_102279885						bta_787891									caty_105580562, caty_105580564							ccan_109699032	ccar_109070647					cdk_105106035				cfa_491253			cfr_106730680, cfr_116663376	cge_113836471						chx_102189874					cjc_100388624, cjc_108590301, cjc_108593590																													csab_103239635, csab_103239923																												dle_111176943																dro_112306563											eai_106845549	ecb_100068625																	elk_111145466, elk_111145970				epz_103566745						fca_101092651, fca_111557485																		ggo_101148826											hai_109382431, hai_109382436						hgl_101723590, hgl_101723951	hhv_120221964				hsa_399693																																			lve_103082505						mcal_110290523	mcc_114672689, mcc_710749	mcf_102129866, mcf_102146836, mcf_107127530		mcoc_116089844, mcoc_116091603				mdo_103104096								mjv_108387652		mlx_118018086	mmf_118629953	mmu_329366	mmur_105880742, mmur_105880750, mmur_105880792	mmyo_118655257				mpah_110319529				mpuf_101680885								mun_110550838		myb_102258785	myd_102768309														ngi_103741236			nle_100590041															oaa_103171325, oaa_120638331	oas_105607222, oas_114113858							oda_120852143							oor_101279878	oro_101386714							pale_112484789			panu_100998684														pcw_110205333																														pleu_114692741										pon_100444263				ppad_109258764, ppad_109258816					pps_100973874, pps_103785848							pspa_121303529				pteh_111553113		ptg_102960126			ptr_101059187, ptr_464855													ray_107514872, ray_107514895	rbb_108542842, rbb_108542843					rno_499759	rro_104669680, rro_104669779										sbq_101032383, sbq_104653455									shon_118980168	shr_100932056																										ssc_110258064															tfn_117099163									tmu_101350357			tod_119233045													tup_102479403, tup_102493356						uah_113266293, uah_113266294		umr_103675276									vlg_121473183						vvp_112906922
OG0015816																																																																								ajm_119053664, ajm_119061947	aju_106971262							amj_102558519	aml_100482086													arut_117424659, arut_117425151	asn_102367784							bacu_103020506				bbub_102393458										biu_109572038								bom_102275897						bta_508777					cabi_116838500				caty_105587424							ccan_109693308	ccar_109078770					cdk_105088471				cfa_489770			cfr_102510910	cge_100761107						chx_102174868					cjc_100399538								cmk_103188051				cmy_102943929						cpic_101935512		cpoo_109310617									csab_103233133																												dle_111179659																dro_112300645											eai_106839497	ecb_100052822															eju_114203869		elk_111152884				epz_103542165						fca_101095784																	ggn_109289507	ggo_101141863											hai_109390326						hgl_101697697	hhv_120224099				hsa_1014														lav_100655760				lcm_102345431																	lve_103071387						mcal_110300308	mcc_697166	mcf_102116872		mcoc_116068021				mdo_100019321								mjv_108390335		mlx_118023700	mmf_118639257	mmu_12556	mmur_105859077	mmyo_118674667	mna_107537532			mpah_110337498				mpuf_101684489								mun_110559752		myb_102244956	myd_102758574														ngi_103744506, ngi_103749866			nle_100603972							npr_108792170								oaa_103166324	oas_101109203						ocu_100328594	oda_120872785				oml_112160609			oor_101273146	oro_101371245							pale_102881276			panu_101002591							pcad_102982586							pcw_110210452																														pleu_114703547										pon_100173802				ppad_109270802					pps_100981584							pspa_121296308, pspa_121325260		pss_102455745		pteh_111541215		ptg_102952842			ptr_454148													ray_107519876	rbb_108520760					rno_307614	rro_104655664			rtp_109912150, rtp_109912151, rtp_109926585							sbq_101047726									shon_118983891	shr_100928510																										ssc_100623412															tfn_117087916									tmu_101343307			tod_119248921											tst_117886559		tup_102473851						uah_113252336		umr_103673679									vlg_121500749						vvp_112929394						xla_100310823		xtr_100125782
OG0015817																																																																								ajm_119059497, ajm_119059525	aju_106969388								aml_117800678																									bbub_102411621, bbub_102411945										biu_109579095								bom_102267221, bom_102267689						bta_100295742									caty_105577997, caty_105577999							ccan_109691648						cdk_105105852				cfa_100683500			cfr_102519230	cge_100765661, cge_103162379						chx_102176094					cjc_100389832, cjc_100390189																													csab_103216646																												dle_111172582																dro_112300432											eai_106826686	ecb_102148076															eju_114202669, eju_114221841		elk_111145073				epz_103560222, epz_103560224						fca_101091815																		ggo_101131749, ggo_109028671																	hgl_101702021, hgl_101713535	hhv_120235565				hsa_118670, hsa_196792														lav_104846813																					lve_103078730						mcal_110299167, mcal_110299260	mcc_100426119, mcc_100428164	mcf_102130709, mcf_102131595		mcoc_116103094, mcoc_116103095															mmf_118632025	mmu_68223, mmu_69318		mmyo_118655622, mmyo_118655632	mna_107532679			mpah_110312852, mpah_110338762				mpuf_101677853								mun_110563200, mun_110563204		myb_102253757, myb_102257567	myd_102755510, myd_102770335																	nle_100602887, nle_100603235																oas_101112779						ocu_100353880, ocu_103345568	oda_120873891							oor_101290275	oro_101376441										panu_101008776, panu_103887787							pcad_114484623																																					pleu_114694832, pleu_114694840										pon_100441473, pon_103891740				ppad_109252319, ppad_109252320					pps_100993701, pps_103785690											pteh_111550732, pteh_111550775		ptg_102949828, ptg_102967038			ptr_100610674, ptr_450796													ray_107512977	rbb_108519592, rbb_108519595					rno_499277, rno_499278	rro_104657524, rro_115900301										sbq_101028558, sbq_104650282									shon_118990601																											ssc_100516518, ssc_106504199															tfn_117065413, tfn_117065432									tmu_105756212			tod_119234929													tup_102476415								umr_103657918									vlg_121476641						vvp_112928836
OG0015818																																																																									aju_106989796, aju_113597236																																											biu_109564427								bom_102286015						bta_100140640																ccan_109674282, ccan_109675137						cdk_105094111, cdk_116151031							cfr_102504656, cfr_102513650	cge_100750436, cge_100750885, cge_100752936, cge_100753738, cge_100754561, cge_100755453, cge_100759943, cge_100760150, cge_100760739, cge_100763035, cge_100767876, cge_100773973, cge_100774212, cge_100775072, cge_113837523, cge_113837593						chx_102180677																																																																																																											elk_111139461																																													hgl_101723451																																														mcal_110287307, mcal_110287799, mcal_110288154, mcal_110288524, mcal_110303542				mcoc_116093431, mcoc_116095078, mcoc_116095097, mcoc_116095104, mcoc_116095108				mdo_103096353								mjv_108401463		mlx_118009104		mmu_100040020, mmu_100040899, mmu_434874, mmu_434881, mmu_546397, mmu_625650, mmu_625713, mmu_635580, mmu_667256, mmu_73495, mmu_75071, mmu_75185, mmu_78092	mmur_105866099	mmyo_118653636				mpah_110314279, mpah_110314847, mpah_110314952, mpah_110315356, mpah_110315357, mpah_110315546												mun_110543030, mun_110544212																	ngi_103739252																		oaa_103170845, oaa_103170848, oaa_103170850, oaa_103170854	oas_101113416							oda_120853597								oro_101364394																								pcw_110221529																														pleu_114683390, pleu_114683394, pleu_114687490, pleu_114687492, pleu_114687494, pleu_114687500, pleu_114687501, pleu_114687838, pleu_114687993, pleu_114687994, pleu_114688287, pleu_114688289, pleu_114688290, pleu_114688747, pleu_114688997, pleu_114689063, pleu_114689311, pleu_119086678, pleu_119086702														ppad_109264376																																								rno_102554799, rno_681167, rno_685699, rno_685747, rno_685762, rno_685774, rno_685789, rno_685819																					shr_105749986																																																		tmu_111822153			tod_119246793													tup_102495565						uah_113248375		umr_103666345
OG0015819																																																																										alim_106525376				amex_103022111, amex_103041332						aoce_111576795, aoce_111581292										arut_117404467, arut_117968648																																bpec_110159058, bpec_110173390														caua_113054212, caua_113058086, caua_113085487							ccar_109069359, ccar_109073327																																cmk_103173745																									csem_103390612, csem_103396013								ctul_119772859, ctul_119791512	cud_121516735, cud_121520211	cvg_107091859, cvg_107092933																													dre_100192207, dre_561047														ecra_117951916, ecra_117954870			eee_113574063														els_105007430, els_105024618	ely_117261223, ely_117272365, ely_117272366																						gat_120814405, gat_120817007																				hcq_109515724									ipu_108275785, ipu_108277318							kmr_108231222							lcf_108883641, lcf_108895056	lcm_102357692	lco_104928696, lco_104933932											loc_102689654							malb_109974530																																					msam_119888430, msam_119902212										mze_101478749			ncc_104944505, ncc_104957020							nfu_107379338																						oau_116321607								ola_101158054, ola_101166058		oml_112147351, oml_112153109	omy_110489021, omy_110509932, omy_110533948	onl_100705588						otw_112220854, otw_112221122, otw_112228785, otw_112231364																																	pflv_114563375, pflv_114565568										phyp_113524183, phyp_113528458			pki_111839484			plep_121951266													pov_109633697, pov_109642020										pret_103471494, pret_103479348				pspa_121305691																																		salp_111950903, salp_111964142, salp_111965924	sanh_107665622, sanh_107676004		sasa_106563391, sasa_106603196, sasa_106604492								sdu_111228919, sdu_111232584	sfm_108928580, sfm_108934455	sgh_107567612, sgh_107573393, sgh_107586202									slal_111648197, slal_111671117		sluc_116037241, sluc_116052263																srx_107742405, srx_107744070																										tng_GSTEN00020945G001, tng_GSTEN00029243G001										tru_101068870, tru_101077345																															xco_114138803, xco_114146877	xgl_120785619, xgl_120798432	xhe_116716625, xhe_116722110		xma_102233995, xma_102238042
OG0015820																																																																										alim_106526985, alim_106531557				amex_103044683						aoce_111576446										arut_117422017, arut_117963930																bfo_118426043																bpec_110153087									cabi_116818615					caua_113117543							ccar_109084373																																cmk_103185351				cmy_102940403						cpic_101942669							cqu_CpipJ_CPIJ019756								csem_103382319								ctul_119775987, ctul_119793677	cud_121526130, cud_121526200	cvg_107092993																													dre_100002065														ecra_117935890			eee_113571389														els_105015979	ely_117266800, ely_117267610																						gat_120832852, gat_120835742																				hcq_109520730									ipu_108270035							kmr_108228217, kmr_108242271							lcf_108891604, lcf_108901636	lcm_102365394	lco_104936569, lco_109138521											loc_107077779							malb_109966586, malb_109972484																																					msam_119910164										mze_101467204, mze_101480993, mze_101482783										nfu_107385501, nfu_107391637												npr_108797911										oau_116310689, oau_116326496, oau_116328209, oau_120442558, oau_120442839								ola_105354108, ola_105356987, ola_105357549		oml_112142293, oml_112149535	omy_110498195	onl_102075758, onl_102078295, onl_102079865, onl_102082445, onl_106097943, onl_106098594, onl_109204058, onl_112848108						otw_112262105																																	pflv_114546635										phyp_113529849			pki_111852507			plep_121953694, plep_121965947													pov_109643654										pret_103458072, pret_103458115				pspa_121330253		pss_112545402																														rtp_109928849		salp_112079339	sanh_107697680		sasa_106610559								sdu_111226023, sdu_111236083	sfm_108941463	sgh_107579869									slal_111648811, slal_111654328, slal_111659499		sluc_116034418, sluc_116036781																srx_107736104				tad_TRIADDRAFT_55091																						tng_GSTEN00020794G001										tru_105418840			tst_117875928																												xco_114155894, xco_114155940, xco_114157134	xgl_120795392, xgl_120795494	xhe_116708514, xhe_116709399, xhe_116733448	xla_734662	xma_111610824, xma_111612145, xma_111612274	xtr_100145161
OG0015821																																																																											alsp_Aspi01Gene30720																																							bhj_120067388, bhj_120067652, bhj_120073709, bhj_120077220, bhj_120077362, bhj_120079088, bhj_120090596, bhj_120090822, bhj_120090854																																																																		cmo_103483026, cmo_103485722, cmo_103485731, cmo_103485747, cmo_103486179, cmo_103486195, cmo_103486210, cmo_103487485, cmo_103487660, cmo_103488721, cmo_103490383, cmo_103491847, cmo_103491875, cmo_103492059, cmo_103492069, cmo_103492875, cmo_103492876, cmo_103492891, cmo_103493408, cmo_103493426, cmo_103493432, cmo_103495034, cmo_103495044, cmo_103495053, cmo_103495162, cmo_103496220, cmo_103496232, cmo_103496380, cmo_103496657, cmo_103496872, cmo_103496886, cmo_103496990, cmo_103497643, cmo_103498446, cmo_103498450, cmo_103499027, cmo_103499138, cmo_103499141, cmo_103499143, cmo_103499259, cmo_103500102, cmo_103500104, cmo_103500112, cmo_103500554, cmo_103501050, cmo_103501057, cmo_103501137, cmo_103501207, cmo_103501277, cmo_103501338, cmo_103501393, cmo_103501511, cmo_103501627, cmo_103501750, cmo_103502008, cmo_103502436, cmo_103502581, cmo_103502671, cmo_103502746, cmo_103503245, cmo_103503432, cmo_103504033, cmo_103504037, cmo_103504101, cmo_103504103, cmo_103504128, cmo_107990884, cmo_107991438, cmo_107991839, cmo_107992031, cmo_107992057																																																																																																																																gsj_114367647, gsj_114367877, gsj_114367908, gsj_114393564, gsj_114393612, gsj_114395545, gsj_114396358, gsj_114396359, gsj_114396657																																									lja_Lj0g3v0002809.1, lja_Lj0g3v0142429.1, lja_Lj0g3v0216259.1, lja_Lj0g3v0256199.1, lja_Lj0g3v0330749.1, lja_Lj1g3v0569290.1, lja_Lj1g3v3974910.1, lja_Lj4g3v1335000.1																																								mnt_112090643, mnt_112091154, mnt_112091798, mnt_112092857, mnt_112093643, mnt_21395427												mtr_MTR_3g009370, mtr_MTR_3g451050, mtr_MTR_4g031775, mtr_MTR_6g053160, mtr_MTR_7g444780
OG0015822																																																																												aly_9324720									aof_109844358													ath_AT1G68350	atr_18432162	ats_109738760								bdi_100830711						bhj_120082033							bna_106410000, bna_106419490		boe_106299637					brp_103852502					bvg_104896448					cann_107872491										ccav_112528798																			cic_CICLE_v10017603mg			cit_102627412							cmax_111467464				cmos_111449533						cpap_110813347	cpep_111802395							cqi_110714935		crb_17896266				csat_104701457, csat_104750652, csat_104787873				csin_114285682			csv_101211232											dcr_108202048	dct_110108861														dosa_Os01t0133200-01																			dzi_111288531									egr_104453781	egt_105966148	egu_105048415																	eus_EUTSA_v10019802mg												fve_105351469		gab_108486732							ghi_107932706, ghi_107952546					gra_105798562							han_110925706		hbr_110659480									ini_109160828			itr_116005280	jcu_105642051	jre_109018430						lang_109344885																				lsv_111904578											mcha_111018726				mdm_103402677, mdm_103414404		mesc_110600425					ming_122084013											mnt_21398539														mus_103976665						nau_109219546			ncol_116257140															nnu_104603103				nta_107790619		nto_104085253										obr_102719523			oeu_111396554								osa_4325803							palz_118039905, palz_118045429			pavi_110764128															pda_103723270, pda_103723594			pdul_117615187		peq_110026270	peu_105113261, peu_105124140												phai_112895322																	pmum_103341649				pop_7466889, pop_7488368				pper_18789578																					pvir_120676018, pvir_120706096			pvu_PHAVU_007G029300g		pvy_116105876	pxb_103947113, pxb_103949389				qlo_115955240	qsu_112035504			rcn_112200490	rcu_8260382						rsz_108816742, rsz_108832403							sbi_8061359														sind_105156367	sita_101783786						sly_101243697						soe_110782524	sot_102590943			spen_107017842																tcc_18609200		tdc_119271013, tdc_119280613							thj_104821918																										twl_119981503, twl_120002797						var_108325720								vra_106771664	vri_117922298	vun_114192541	vvi_100266460												zju_107429469	zma_103649828
OG0015823																																																																														amex_103026069, amex_103027462																																																														caua_113039050, caua_113042029, caua_113078775, caua_113078780, caua_113078791, caua_113078792, caua_113078793, caua_113078794, caua_113082504, caua_113083122, caua_113084570, caua_113084572, caua_113099744, caua_113099745, caua_113099761, caua_113099768, caua_113099769, caua_113099771, caua_113099772, caua_113099773, caua_113099775, caua_113099777, caua_113099780, caua_113099781, caua_113099783, caua_113099784, caua_113099785, caua_113099786, caua_113099790, caua_113099796, caua_113099797, caua_113100292, caua_113100294, caua_113100295							ccar_109050379, ccar_109053294, ccar_109059773, ccar_109059774, ccar_109067859, ccar_109074633, ccar_109074634, ccar_109088665, ccar_109094539, ccar_109096611, ccar_109097815, ccar_109099869																																																																																																dre_101882796, dre_103909514, dre_103909533, dre_108190731, dre_108190743, dre_572225, dre_792547, dre_792701																	eee_113567956, eee_113591572, eee_113591573, eee_113591574, eee_113591575, eee_113591581																																																																		ipu_108258756, ipu_108258757																																																																																																																																																																														phyp_113524897, phyp_113546189																																																																				sanh_107659760, sanh_107662696, sanh_107662715, sanh_107663462, sanh_107663463, sanh_107668665, sanh_107668667, sanh_107668668, sanh_107668673, sanh_107668675, sanh_107668678, sanh_107668679, sanh_107674943, sanh_107674974, sanh_107675032												sgh_107560570, sgh_107560584, sgh_107571119, sgh_107571120, sgh_107571121, sgh_107571124, sgh_107571125, sgh_107571126, sgh_107571127, sgh_107571128, sgh_107571788, sgh_107571796, sgh_107575222, sgh_107575223																											srx_107707615, srx_107707760, srx_107709530, srx_107709532, srx_107719079, srx_107719096, srx_107727174, srx_107742519, srx_107742521, srx_107746494, srx_107746496, srx_107746498, srx_107746500, srx_107758372
OG0015824																																																																																																				ats_109733971, ats_109733981, ats_109733982, ats_109734996, ats_109738053, ats_109743444, ats_109746125, ats_109746126, ats_109759791, ats_109766644, ats_109766724, ats_109773858, ats_109774158, ats_109774159, ats_109774160, ats_109782870, ats_109782871, ats_109784762								bdi_100839597, bdi_100839905, bdi_112268571																																																																																																																														dosa_Os08t0265300-00, dosa_Os11t0211300-01, dosa_Os11t0211650-00, dosa_Os11t0212000-00, dosa_Os11t0213700-00, dosa_Os11t0213800-01																																																																																																																																																																																																																	obr_102704084, obr_102711925, obr_102712482, obr_102712761, obr_102714134, obr_102714413, obr_121055739											osa_4350057, osa_4350060																																											phai_112886541, phai_112892924, phai_112896195, phai_112899191, phai_112902635, phai_112902637, phai_112902639, phai_112903386																																														pvir_120644103, pvir_120644104, pvir_120644105, pvir_120644141, pvir_120644158, pvir_120644159, pvir_120644170, pvir_120644723, pvir_120645751, pvir_120645985, pvir_120653406, pvir_120665707, pvir_120665739, pvir_120669351, pvir_120674595, pvir_120681661, pvir_120684480, pvir_120684836, pvir_120684844, pvir_120684845, pvir_120684869, pvir_120684873, pvir_120684969, pvir_120684973, pvir_120685399, pvir_120685831, pvir_120685832, pvir_120686001, pvir_120706523, pvir_120706524, pvir_120711723																												sbi_8068340, sbi_8071713															sita_101756729, sita_101759679, sita_101768326																																		tdc_119278952, tdc_119284678, tdc_119287944, tdc_119287945, tdc_119292283, tdc_119294308, tdc_119294830, tdc_119294837, tdc_119297377, tdc_119298752, tdc_119306989, tdc_119307445, tdc_119307613, tdc_119310485, tdc_119318586, tdc_119321573, tdc_119324877, tdc_119324878, tdc_119349139, tdc_119349484, tdc_119349485, tdc_119349808, tdc_119349810, tdc_119356947, tdc_119356966, tdc_119356995, tdc_119358702, tdc_119369016																																																															zma_103648229
OG0015825																																																																																																				ats_109736772, ats_109737840, ats_109741104, ats_109741520, ats_109743559, ats_109743568, ats_109747124, ats_109747815, ats_109757524, ats_109757533, ats_109771548, ats_109771669, ats_109774010, ats_109774038, ats_109775597, ats_109784513, ats_109784514, ats_109784515, ats_109784516, ats_109784517, ats_109784519								bdi_100827346, bdi_100836815, bdi_100838040, bdi_104581997, bdi_104582958, bdi_104585147																																																																																																																														dosa_Os03t0619600-01, dosa_Os03t0619800-00, dosa_Os03t0619850-00, dosa_Os03t0620400-01, dosa_Os03t0620500-01, dosa_Os12t0591300-01																																																																																																																																																																																																																	obr_102707943, obr_102711932, obr_102716396, obr_102716672, obr_107303787											osa_107275980, osa_4333464, osa_4333466, osa_9267568, osa_9268513, osa_9271218																																											phai_112872743, phai_112872744, phai_112873894, phai_112877514, phai_112877515, phai_112877596, phai_112885601																																														pvir_120647749, pvir_120648541, pvir_120648542, pvir_120650347, pvir_120650348, pvir_120650349, pvir_120650350, pvir_120666760, pvir_120666761, pvir_120688776, pvir_120690408, pvir_120691940, pvir_120692679, pvir_120699964																												sbi_110433984, sbi_110437629, sbi_8062502, sbi_8062504, sbi_8062505, sbi_8062506, sbi_8062507, sbi_8064492, sbi_8069718, sbi_8073478															sita_101753675, sita_101754085, sita_101784700, sita_101785090, sita_101785492, sita_101786962, sita_111258430																																		tdc_119267439, tdc_119267441, tdc_119270421, tdc_119273081, tdc_119273082, tdc_119273436, tdc_119278573, tdc_119279427, tdc_119280086, tdc_119282331, tdc_119282333, tdc_119283637, tdc_119289086, tdc_119289087, tdc_119289089, tdc_119293358, tdc_119293382, tdc_119293383, tdc_119300118, tdc_119307574, tdc_119307575, tdc_119307831, tdc_119313003, tdc_119349566																																																															zma_103626051, zma_103643732, zma_103643733
OG0015826																																																																																																																																														cbr_CBG03498, cbr_CBG04661, cbr_CBG04662, cbr_CBG05343, cbr_CBG07855, cbr_CBG08441, cbr_CBG08443, cbr_CBG08449, cbr_CBG10279, cbr_CBG10283, cbr_CBG10347, cbr_CBG11451, cbr_CBG11893, cbr_CBG14042, cbr_CBG14992, cbr_CBG15851, cbr_CBG15852, cbr_CBG15853, cbr_CBG15855, cbr_CBG16028, cbr_CBG16029, cbr_CBG16030, cbr_CBG16031, cbr_CBG16032, cbr_CBG16033, cbr_CBG16034, cbr_CBG16036, cbr_CBG16037, cbr_CBG16038, cbr_CBG17036, cbr_CBG17057, cbr_CBG17453, cbr_CBG18694, cbr_CBG19508, cbr_CBG19510, cbr_CBG19511, cbr_CBG19512, cbr_CBG19518, cbr_CBG19519, cbr_CBG19527, cbr_CBG19640, cbr_CBG19641, cbr_CBG19642, cbr_CBG19643, cbr_CBG19644, cbr_CBG20266, cbr_CBG20270, cbr_CBG20446, cbr_CBG20453, cbr_CBG20505, cbr_CBG20855, cbr_CBG20864, cbr_CBG20865, cbr_CBG20948, cbr_CBG20950, cbr_CBG21446, cbr_CBG21474, cbr_CBG21869, cbr_CBG21872, cbr_CBG21875, cbr_CBG22325, cbr_CBG22594, cbr_CBG23658, cbr_CBG23830, cbr_CBG24100, cbr_CBG24113, cbr_CBG24114, cbr_CBG24226, cbr_CBG24253, cbr_CBG24322, cbr_CBG24414, cbr_CBG24416, cbr_CBG24417, cbr_CBG24418, cbr_CBG24419, cbr_CBG24420, cbr_CBG24422, cbr_CBG24449, cbr_CBG24810, cbr_CBG24811												cel_CELE_B0047.1, cel_CELE_B0047.3, cel_CELE_B0047.4, cel_CELE_C08C3.2, cel_CELE_C08E3.3, cel_CELE_F12E12.4, cel_CELE_F14D2.12, cel_CELE_F14D2.4, cel_CELE_F29C12.5, cel_CELE_F40B1.1, cel_CELE_F45C12.11, cel_CELE_F52C6.10, cel_CELE_F52C6.11, cel_CELE_F52C6.6, cel_CELE_F52C6.8, cel_CELE_F59H6.1, cel_CELE_F59H6.10, cel_CELE_F59H6.11, cel_CELE_F59H6.8, cel_CELE_F59H6.9, cel_CELE_R52.1, cel_CELE_T07H3.6, cel_CELE_T27C10.4, cel_CELE_W02A11.5, cel_CELE_W02A11.8, cel_CELE_Y49F6C.2, cel_CELE_Y49F6C.3, cel_CELE_Y49F6C.4, cel_CELE_Y49F6C.5
OG0015827																																																																																																																																																																																																																												dct_110091999, dct_110092690, dct_110093053, dct_110093242, dct_110093347, dct_110093386, dct_110093390, dct_110093421, dct_110093507, dct_110093671, dct_110093772, dct_110093777, dct_110093778, dct_110093780, dct_110094124, dct_110094246, dct_110094514, dct_110095008, dct_110095806, dct_110096137, dct_110096170, dct_110097081, dct_110097131, dct_110097315, dct_110097414, dct_110097477, dct_110097611, dct_110098104, dct_110098654, dct_110098797, dct_110098940, dct_110099309, dct_110100437, dct_110100615, dct_110101664, dct_110102818, dct_110103088, dct_110103300, dct_110103627, dct_110103860, dct_110104172, dct_110104862, dct_110105425, dct_110105868, dct_110106100, dct_110106420, dct_110106521, dct_110106674, dct_110106958, dct_110106974, dct_110107442, dct_110107537, dct_110107681, dct_110107984, dct_110108400, dct_110109183, dct_110109366, dct_110109576, dct_110109729, dct_110109919, dct_110110207, dct_110110693, dct_110110727, dct_110110911, dct_110111216, dct_110111227, dct_110111752, dct_110111773, dct_110112427, dct_110112748, dct_110112896, dct_110113074, dct_110113341, dct_110113361, dct_110114070, dct_110114071, dct_110114118, dct_110114292, dct_110114376, dct_110114460, dct_110114824, dct_110115130, dct_110115584, dct_110115721, dct_110115826, dct_110115844, dct_114578389, dct_114578488, dct_114579074, dct_114579140, dct_114579205, dct_114579339, dct_114579344, dct_114579380, dct_114579440, dct_114579515, dct_114579524, dct_114579609, dct_114579678, dct_114580053, dct_114580160, dct_114580531, dct_114580709, dct_114580740, dct_114580917, dct_114581139, dct_114581213																																												egu_109506665																																																																		jre_109017751
OG0015828																																																																																																																																																																																																																																																																																																																							gtt_GUITHDRAFT_100911, gtt_GUITHDRAFT_100912, gtt_GUITHDRAFT_100913, gtt_GUITHDRAFT_104953, gtt_GUITHDRAFT_104957, gtt_GUITHDRAFT_105022, gtt_GUITHDRAFT_105024, gtt_GUITHDRAFT_106149, gtt_GUITHDRAFT_106150, gtt_GUITHDRAFT_106236, gtt_GUITHDRAFT_107145, gtt_GUITHDRAFT_107146, gtt_GUITHDRAFT_107850, gtt_GUITHDRAFT_107994, gtt_GUITHDRAFT_107995, gtt_GUITHDRAFT_109360, gtt_GUITHDRAFT_109942, gtt_GUITHDRAFT_109958, gtt_GUITHDRAFT_110631, gtt_GUITHDRAFT_110651, gtt_GUITHDRAFT_111328, gtt_GUITHDRAFT_111329, gtt_GUITHDRAFT_111330, gtt_GUITHDRAFT_111348, gtt_GUITHDRAFT_111372, gtt_GUITHDRAFT_111373, gtt_GUITHDRAFT_111374, gtt_GUITHDRAFT_111948, gtt_GUITHDRAFT_112149, gtt_GUITHDRAFT_112358, gtt_GUITHDRAFT_112776, gtt_GUITHDRAFT_113243, gtt_GUITHDRAFT_113846, gtt_GUITHDRAFT_113847, gtt_GUITHDRAFT_113848, gtt_GUITHDRAFT_114049, gtt_GUITHDRAFT_114258, gtt_GUITHDRAFT_114287, gtt_GUITHDRAFT_114288, gtt_GUITHDRAFT_115446, gtt_GUITHDRAFT_115696, gtt_GUITHDRAFT_115697, gtt_GUITHDRAFT_115842, gtt_GUITHDRAFT_115862, gtt_GUITHDRAFT_116214, gtt_GUITHDRAFT_116215, gtt_GUITHDRAFT_116987, gtt_GUITHDRAFT_116989, gtt_GUITHDRAFT_117244, gtt_GUITHDRAFT_117245, gtt_GUITHDRAFT_117246, gtt_GUITHDRAFT_118089, gtt_GUITHDRAFT_118109, gtt_GUITHDRAFT_118120, gtt_GUITHDRAFT_118121, gtt_GUITHDRAFT_118122, gtt_GUITHDRAFT_118123, gtt_GUITHDRAFT_118372, gtt_GUITHDRAFT_118412, gtt_GUITHDRAFT_118429, gtt_GUITHDRAFT_118470, gtt_GUITHDRAFT_118741, gtt_GUITHDRAFT_118742, gtt_GUITHDRAFT_119506, gtt_GUITHDRAFT_119715, gtt_GUITHDRAFT_119869, gtt_GUITHDRAFT_120118, gtt_GUITHDRAFT_120119, gtt_GUITHDRAFT_120120, gtt_GUITHDRAFT_120430, gtt_GUITHDRAFT_120431, gtt_GUITHDRAFT_120439, gtt_GUITHDRAFT_120440, gtt_GUITHDRAFT_120442, gtt_GUITHDRAFT_120443, gtt_GUITHDRAFT_120444, gtt_GUITHDRAFT_120445, gtt_GUITHDRAFT_120446, gtt_GUITHDRAFT_120520, gtt_GUITHDRAFT_121769, gtt_GUITHDRAFT_121879, gtt_GUITHDRAFT_122531, gtt_GUITHDRAFT_122732, gtt_GUITHDRAFT_136797, gtt_GUITHDRAFT_145221, gtt_GUITHDRAFT_145222, gtt_GUITHDRAFT_145487, gtt_GUITHDRAFT_146474, gtt_GUITHDRAFT_146763, gtt_GUITHDRAFT_151109, gtt_GUITHDRAFT_151252, gtt_GUITHDRAFT_151919, gtt_GUITHDRAFT_151926, gtt_GUITHDRAFT_152091, gtt_GUITHDRAFT_152911, gtt_GUITHDRAFT_152912, gtt_GUITHDRAFT_152975, gtt_GUITHDRAFT_153104, gtt_GUITHDRAFT_153220, gtt_GUITHDRAFT_153502, gtt_GUITHDRAFT_153504, gtt_GUITHDRAFT_154834, gtt_GUITHDRAFT_155398, gtt_GUITHDRAFT_155770, gtt_GUITHDRAFT_155982, gtt_GUITHDRAFT_156205, gtt_GUITHDRAFT_99076, gtt_GUITHDRAFT_99078, gtt_GUITHDRAFT_99884
OG0015829																																																																																																																																																																																																																																																																																																																																																													lja_Lj0g3v0000349.1, lja_Lj0g3v0003809.1, lja_Lj0g3v0006299.1, lja_Lj0g3v0007919.1, lja_Lj0g3v0012459.1, lja_Lj0g3v0013109.1, lja_Lj0g3v0015529.1, lja_Lj0g3v0016459.1, lja_Lj0g3v0016799.1, lja_Lj0g3v0018949.1, lja_Lj0g3v0021239.1, lja_Lj0g3v0021769.1, lja_Lj0g3v0021879.1, lja_Lj0g3v0023439.1, lja_Lj0g3v0032189.1, lja_Lj0g3v0032809.1, lja_Lj0g3v0035049.1, lja_Lj0g3v0035309.1, lja_Lj0g3v0039039.1, lja_Lj0g3v0039139.1, lja_Lj0g3v0039369.1, lja_Lj0g3v0039939.1, lja_Lj0g3v0043649.1, lja_Lj0g3v0050379.1, lja_Lj0g3v0055699.1, lja_Lj0g3v0061549.1, lja_Lj0g3v0061749.1, lja_Lj0g3v0089079.1, lja_Lj0g3v0094249.1, lja_Lj0g3v0117809.1, lja_Lj0g3v0124959.1, lja_Lj0g3v0136179.1, lja_Lj0g3v0142549.1, lja_Lj0g3v0147409.1, lja_Lj0g3v0152619.1, lja_Lj0g3v0153789.1, lja_Lj0g3v0177179.1, lja_Lj0g3v0180819.1, lja_Lj0g3v0185269.1, lja_Lj0g3v0221139.1, lja_Lj0g3v0223219.1, lja_Lj0g3v0234309.1, lja_Lj0g3v0239199.1, lja_Lj0g3v0239589.1, lja_Lj0g3v0240769.1, lja_Lj0g3v0251209.1, lja_Lj0g3v0275039.1, lja_Lj0g3v0287949.1, lja_Lj0g3v0298699.1, lja_Lj0g3v0336699.1, lja_Lj0g3v0348449.1, lja_Lj0g3v0364179.1, lja_Lj0g3v0364419.1, lja_Lj1g3v0162420.1, lja_Lj1g3v0268950.1, lja_Lj1g3v0269010.1, lja_Lj1g3v0269170.1, lja_Lj1g3v0294710.1, lja_Lj1g3v0411220.1, lja_Lj1g3v0604870.1, lja_Lj1g3v0725800.1, lja_Lj1g3v0786050.1, lja_Lj1g3v3847290.1, lja_Lj1g3v4434210.1, lja_Lj2g3v0104780.1, lja_Lj2g3v0146710.1, lja_Lj2g3v0533550.1, lja_Lj2g3v0632480.2, lja_Lj2g3v0632530.1, lja_Lj2g3v2173090.1, lja_Lj2g3v2985990.1, lja_Lj3g3v1075170.1, lja_Lj3g3v1487080.1, lja_Lj3g3v1631740.1, lja_Lj3g3v1776250.1, lja_Lj3g3v1876250.1, lja_Lj3g3v1983580.1, lja_Lj3g3v2027020.1, lja_Lj3g3v2040160.1, lja_Lj4g3v0412730.1, lja_Lj4g3v0484710.1, lja_Lj4g3v0768730.1, lja_Lj4g3v1107640.1, lja_Lj4g3v1107700.1, lja_Lj4g3v1107820.1, lja_Lj4g3v1108010.1, lja_Lj4g3v1108110.1, lja_Lj4g3v1329570.1, lja_Lj4g3v1330350.1, lja_Lj4g3v1331710.1, lja_Lj4g3v1332940.1, lja_Lj4g3v1332980.1, lja_Lj4g3v1333230.1, lja_Lj4g3v1333320.1, lja_Lj4g3v1411050.1, lja_Lj4g3v1999870.1, lja_Lj5g3v0612060.1, lja_Lj5g3v0659400.1, lja_Lj5g3v0670270.1, lja_Lj5g3v0712310.1, lja_Lj5g3v0769470.1, lja_Lj5g3v0870840.1, lja_Lj5g3v0876050.1, lja_Lj5g3v1003250.1, lja_Lj5g3v1003450.1, lja_Lj5g3v1004310.1, lja_Lj6g3v0585620.1, lja_Lj6g3v0647580.1, lja_Lj6g3v0778620.1
OG0015830																																																																																																																																																																																																																																																																																																																																																																																																																																																																																																																																																																		pvu_PHAVU_001G065000g, pvu_PHAVU_003G115900g, pvu_PHAVU_011G0958001																																																																																																																	var_108319430, var_108319831, var_108320814, var_108324461, var_108324626, var_108327303, var_108327780, var_108330248, var_108330531, var_108332654, var_108332816, var_108332844, var_108336035, var_108336383, var_108336925, var_108339071, var_108341266, var_108341507, var_108345387, var_108346642								vra_106752598, vra_106752816, vra_106752919, vra_106753110, vra_106753191, vra_106753744, vra_106754572, vra_106754762, vra_106756914, vra_106758217, vra_106758225, vra_106758349, vra_106763353, vra_106763661, vra_106766023, vra_106766040, vra_106766467, vra_106770405, vra_106770464, vra_106770469, vra_106770561, vra_106773067, vra_106773388, vra_106773414, vra_106773951, vra_106774770, vra_106774799, vra_106776590, vra_106776625, vra_106778361, vra_106778830, vra_106779566, vra_106780103, vra_106780199, vra_106780548, vra_106780775, vra_111240552, vra_111240593, vra_111240742, vra_111240970, vra_111241020, vra_111241186, vra_111241251, vra_111241387, vra_111241395, vra_111241402, vra_111241523, vra_111242121, vra_111242130, vra_111242143, vra_111242288, vra_111242344, vra_111242369		vun_114162947, vun_114165278, vun_114165699, vun_114169115, vun_114169452, vun_114170338, vun_114170377, vun_114174571, vun_114175440, vun_114175506, vun_114176378, vun_114179721, vun_114180633, vun_114180776, vun_114180887, vun_114180910, vun_114182028, vun_114182751, vun_114182981, vun_114183299, vun_114184397, vun_114186746, vun_114187271, vun_114189301, vun_114190024, vun_114190257, vun_114191286, vun_114191340, vun_114191457, vun_114191459, vun_114194214, vun_114195055, vun_114195630
OG0015831																																																																																																																																																																																																																																																																																																																																																																																																																																																																																																																																																																								pyo_PY17X_0100041, pyo_PY17X_0100063, pyo_PY17X_0100069, pyo_PY17X_0117500, pyo_PY17X_0117800, pyo_PY17X_0118101, pyo_PY17X_0118601, pyo_PY17X_0200031, pyo_PY17X_0200211, pyo_PY17X_0200361, pyo_PY17X_0219001, pyo_PY17X_0219101, pyo_PY17X_0220501, pyo_PY17X_0220701, pyo_PY17X_0220901, pyo_PY17X_0221001, pyo_PY17X_0221401, pyo_PY17X_0222101, pyo_PY17X_0319901, pyo_PY17X_0322101, pyo_PY17X_0400025, pyo_PY17X_0400035, pyo_PY17X_0400065, pyo_PY17X_0400067, pyo_PY17X_0400075, pyo_PY17X_0400085, pyo_PY17X_0400100, pyo_PY17X_0402000, pyo_PY17X_0422801, pyo_PY17X_0500077, pyo_PY17X_0500107, pyo_PY17X_0500161, pyo_PY17X_0500400, pyo_PY17X_0500900, pyo_PY17X_0527500, pyo_PY17X_0528101, pyo_PY17X_0600600, pyo_PY17X_0600700, pyo_PY17X_0601100, pyo_PY17X_0601400, pyo_PY17X_0700047, pyo_PY17X_0800021, pyo_PY17X_0800081, pyo_PY17X_0800101, pyo_PY17X_0800300, pyo_PY17X_0800800, pyo_PY17X_0842901, pyo_PY17X_0843801, pyo_PY17X_0844601, pyo_PY17X_0844801, pyo_PY17X_0900059, pyo_PY17X_0900097, pyo_PY17X_0900400, pyo_PY17X_0947901, pyo_PY17X_0948501, pyo_PY17X_0948801, pyo_PY17X_0949001, pyo_PY17X_0949901, pyo_PY17X_0950601, pyo_PY17X_1000063, pyo_PY17X_1000065, pyo_PY17X_1000071, pyo_PY17X_1000091, pyo_PY17X_1000200, pyo_PY17X_1044100, pyo_PY17X_1044800, pyo_PY17X_1045900, pyo_PY17X_1046801, pyo_PY17X_1046901, pyo_PY17X_1047701, pyo_PY17X_1048101, pyo_PY17X_1048601, pyo_PY17X_1049601, pyo_PY17X_1049801, pyo_PY17X_1100051, pyo_PY17X_1100071, pyo_PY17X_1100075, pyo_PY17X_1100083, pyo_PY17X_1100151, pyo_PY17X_1150000, pyo_PY17X_1150501, pyo_PY17X_1200083, pyo_PY17X_1200131, pyo_PY17X_1200171, pyo_PY17X_1251000, pyo_PY17X_1251500, pyo_PY17X_1251700, pyo_PY17X_1300007, pyo_PY17X_1300211, pyo_PY17X_1300237, pyo_PY17X_1300350, pyo_PY17X_1300391, pyo_PY17X_1300461, pyo_PY17X_1300471, pyo_PY17X_1300481, pyo_PY17X_1374000, pyo_PY17X_1400041, pyo_PY17X_1468800, pyo_PY17X_1469200, pyo_PY17X_1469400, pyo_PY17X_1469501, pyo_PY17X_1470201, pyo_PY17X_1470601, pyo_PY17X_1470701, pyo_PY17X_1470901, pyo_PY17X_1471501, pyo_PY17X_1471901, pyo_PY17X_1472401, pyo_PY17X_1472501
OG0015832																																																																																																																																																																																																																																																																																																																																																																																																																																																																																																																																																																																																																																																																										tva_TVAG_011210, tva_TVAG_015200, tva_TVAG_019840, tva_TVAG_026000, tva_TVAG_027610, tva_TVAG_037420, tva_TVAG_039770, tva_TVAG_041270, tva_TVAG_048080, tva_TVAG_051760, tva_TVAG_069020, tva_TVAG_078400, tva_TVAG_079170, tva_TVAG_090690, tva_TVAG_090730, tva_TVAG_095520, tva_TVAG_095790, tva_TVAG_108010, tva_TVAG_108770, tva_TVAG_112020, tva_TVAG_122180, tva_TVAG_129220, tva_TVAG_152120, tva_TVAG_153530, tva_TVAG_158510, tva_TVAG_167590, tva_TVAG_171310, tva_TVAG_175980, tva_TVAG_176840, tva_TVAG_209580, tva_TVAG_232860, tva_TVAG_237380, tva_TVAG_277530, tva_TVAG_280360, tva_TVAG_280420, tva_TVAG_290000, tva_TVAG_297740, tva_TVAG_307640, tva_TVAG_310390, tva_TVAG_311090, tva_TVAG_315050, tva_TVAG_317400, tva_TVAG_319040, tva_TVAG_327870, tva_TVAG_329980, tva_TVAG_341520, tva_TVAG_342300, tva_TVAG_346980, tva_TVAG_353930, tva_TVAG_356100, tva_TVAG_367960, tva_TVAG_368620, tva_TVAG_370770, tva_TVAG_372280, tva_TVAG_375550, tva_TVAG_376610, tva_TVAG_377350, tva_TVAG_382980, tva_TVAG_384190, tva_TVAG_385490, tva_TVAG_407360, tva_TVAG_408030, tva_TVAG_415150, tva_TVAG_429670, tva_TVAG_431640, tva_TVAG_435920, tva_TVAG_437510, tva_TVAG_437760, tva_TVAG_438130, tva_TVAG_438510, tva_TVAG_443710, tva_TVAG_443780, tva_TVAG_451740, tva_TVAG_464290, tva_TVAG_471570, tva_TVAG_496820, tva_TVAG_499890, tva_TVAG_504280, tva_TVAG_505450, tva_TVAG_507650, tva_TVAG_507670, tva_TVAG_509580, tva_TVAG_510910, tva_TVAG_512530, tva_TVAG_515830, tva_TVAG_517770, tva_TVAG_524410, tva_TVAG_525980, tva_TVAG_526640, tva_TVAG_531080, tva_TVAG_541480, tva_TVAG_546120, tva_TVAG_549000, tva_TVAG_554800, tva_TVAG_556220, tva_TVAG_559620, tva_TVAG_561030, tva_TVAG_561160, tva_TVAG_562270, tva_TVAG_568410, tva_TVAG_578900, tva_TVAG_580490, tva_TVAG_585780, tva_TVAG_588770, tva_TVAG_591410, tva_TVAG_591430, tva_TVAG_593430, tva_TVAG_597520, tva_TVAG_602920
OG0015833								0008_KAA8495204.1, 0008_KAA8498088.1																																																																																																bbo_BBOV_I003650, bbo_BBOV_II002420					beq_BEWA_006200, beq_BEWA_029090									bmic_BMR1_01G00330, bmic_BMR1_02g04110																																															cho_Chro.70455, cho_Chro.80552																												cpv_cgd7_4100, cpv_cgd8_4800																																																																											ehx_EMIHUDRAFT_243622, ehx_EMIHUDRAFT_441401																		fcy_FRACYDRAFT_153312, fcy_FRACYDRAFT_169414																																																						lcf_108891044		lco_104928472																																																																												ngd_NGA_2076200																																																pbe_PBANKA_0810900, pbe_PBANKA_1357300						pcb_PCHAS_081120, pcb_PCHAS_136190						pcy_PCYB_071750, pcy_PCYB_121940								pfa_PF3D7_0909700, pfa_PF3D7_1344300	pfd_PFDG_01523, pfd_PFDG_04366	pfh_PFHG_00150, pfh_PFHG_04929, pfh_PFHG_05473		pflv_114548690												pif_PITG_08781		pkn_PKNH_0707700, pkn_PKNH_1257000																											psoj_PHYSODRAFT_528728, psoj_PHYSODRAFT_548638						pteh_113220381, pteh_113221685			pti_PHATRDRAFT_12887	ptm_GSPATT00001222001, ptm_GSPATT00001243001, ptm_GSPATT00002316001, ptm_GSPATT00002789001, ptm_GSPATT00002807001, ptm_GSPATT00003039001, ptm_GSPATT00003062001, ptm_GSPATT00004045001, ptm_GSPATT00004728001, ptm_GSPATT00004748001, ptm_GSPATT00007161001, ptm_GSPATT00011702001, ptm_GSPATT00012685001, ptm_GSPATT00013314001, ptm_GSPATT00016511001, ptm_GSPATT00017750001, ptm_GSPATT00020002001, ptm_GSPATT00020316001, ptm_GSPATT00021082001, ptm_GSPATT00022018001, ptm_GSPATT00022237001, ptm_GSPATT00022984001, ptm_GSPATT00023561001, ptm_GSPATT00025642001, ptm_GSPATT00026783001, ptm_GSPATT00028042001, ptm_GSPATT00030392001, ptm_GSPATT00030878001, ptm_GSPATT00031633001, ptm_GSPATT00032880001, ptm_GSPATT00033078001, ptm_GSPATT00033862001, ptm_GSPATT00035685001, ptm_GSPATT00036094001, ptm_GSPATT00039137001, ptm_GSPATT00039322001						pvx_PVX_083110, pvx_PVX_098925					pyo_PY17X_0814200, pyo_PY17X_1363000																																							sluc_116060964		smin_v1.2.009610.t1, smin_v1.2.013678.t1, smin_v1.2.013678.t2, smin_v1.2.013985.t1, smin_v1.2.013987.t1								spar_SPRG_08933											tan_TA08015, tan_TA20645										tet_TTHERM_00312130, tet_TTHERM_00357000, tet_TTHERM_00446490, tet_TTHERM_00450800, tet_TTHERM_00485780, tet_TTHERM_00535700, tet_TTHERM_00794320, tet_TTHERM_01169440, tet_TTHERM_01260780			tgo_TGME49_202840, tgo_TGME49_287980											tot_TOT_010000420, tot_TOT_040000546		tps_THAPSDRAFT_33092	tpv_TP01_0478, tpv_TP04_0357																																					xhe_116727018		xma_102217317
OG0015834										0010_Bobra.27_4s0002.1.p	0012_Cz13g06040.t1	0013_jgi_Coc_C169_1_16596_e_gw1.10.352.1	0014_Dusal.0008s00029.1.p, 0014_Dusal.0008s00030.1.p, 0014_Dusal.0008s00030.2.p		0020_GAQ85312.1														0039_PPI00045435			0042_PME00032764					0143_tig00020675_g12696.t1								aalt_CC77DRAFT_1024864			abe_ARB_02974	abp_AGABI1DRAFT126682	abv_AGABI2DRAFT185092						act_ACLA_084620				adl_AURDEDRAFT_85682			afm_AFUA_6G10900	afv_AFLA_006872							aje_HCAG_04975											ang_ANI_1_484054	ani_AN0604.2			aor_AO090023000526						apro_F751_3126															bcom_BAUCODRAFT_35040				bfu_BCIN_01g08960	bgh_BDBG_07901													bor_COCMIDRAFT_22050				bsc_COCSADRAFT_166291					bze_COCCADRAFT_2913															cci_CC1G_14132								cfj_CFIO01_05234				cgi_CGB_G1480C			chat_Chrsp80S07917				cim_CIMG_12396														cmt_CCM_03240		cnb_CNBG1170	cne_CNG03600							cput_CONPUDRAFT_121667		cpw_CPC735_023830				cre_CHLRE_12g505100v5								csl_COCSUDRAFT_16596				cthr_CTHT_0050660					cvr_CHLNCDRAFT_138423, cvr_CHLNCDRAFT_24929																																dsq_DICSQDRAFT_64224																									ela_UCREL1_1424																fgr_FGSG_13490	fme_FOMMEDRAFT_128893	fox_FOXG_09044		fpu_FPSE_07118		fvr_FVEG_06647											glz_GLAREA_12393					gtr_GLOTRDRAFT_104754										hir_HETIRDRAFT_37134																		lbc_LACBIDRAFT_313909																					maj_MAA_09725		maw_MAC_07337	mbe_MBM_06000															mgr_MGG_09461											mng_MNEG_10596							mrr_Moror_8105					mtm_MYCTH_2057317													ncr_NCU08850			nfi_NFIA_056660				ngr_NAEGRDRAFT_70135	nhe_NECHADRAFT_106294							npa_UCRNP2_8213				nte_NEUTE1DRAFT77799																														pan_PODANSg153						pbl_PAAG_04408	pbn_PADG_11787					pco_PHACADRAFT_55137		pcs_Pc21g20740					pdp_PDIP_39210								pfj_MYCFIDRAFT_107318		pfp_PFL1_03957	pfy_PFICI_04122																plj_VFPFJ_10782								pno_SNOG_07482							ppl_POSPLDRAFT_103983, ppl_POSPLDRAFT_25459, ppl_POSPLDRAFT_40330, ppl_POSPLDRAFT_93257							psco_LY89DRAFT_682388				psq_PUNSTDRAFT_62507		pte_PTT_04423																		qsu_112000709, qsu_112014748																													shs_STEHIDRAFT_56335													smp_SMAC_07944								spo_SPBC19C7.09c						ssl_SS1G_04599												tet_TTHERM_00787100						tmf_PMAA_010020		tmn_UCRPA7_4329	tms_TREMEDRAFT_27099									tre_TRIREDRAFT_60508	trg_TRUGW13939_02171	trr_M419DRAFT_77284					ttt_THITE_2106178				tve_TRV_03722	tvs_TRAVEDRAFT_133634			uma_UMAG_01952		ure_UREG_04599	val_VDBG_06469		vcn_VOLCADRAFT_116697	vda_VDAG_05009																										ztr_MYCGRDRAFT_89277
OG0015835										0010_Bobra.113_1s0072.1.p		0013_jgi_Coc_C169_1_64436_estExt_Genemark1.C_20079			0020_GAQ82012.1		0022_SM000040S14861, 0022_SM000077S21590	0023_ME000022S03544	0024_AagrBONN_evm.model.Sc2ySwM_344.4306.1	0025_Apun_evm.model.utg000124l.203.1	0026_CepurGG1.2G113800.1.p	0027_Mp3g06910.1, 0027_Mp4g07340.1, 0027_Mp4g07350.1, 0027_Mp4g07370.1, 0027_Mp8g18810.1	0029_Sphfalx0014s0242.1.p	0030_Sphmag12G047800.1.p															Zyci1560_6882|UTEX1560_15304.1	Zyci6981a_8284|Zci_14557.2	Zyci6981b_2830|Zci1a_28577.1				aalt_CC77DRAFT_1024410			abe_ARB_00342								act_ACLA_052290							afm_AFUA_4G13310, afm_AFUA_5G12770	afv_AFLA_011111							aje_HCAG_07078											ang_ANI_1_2876014	ani_AN1947.2			aor_AO090009000248						apro_F751_0042															bcom_BAUCODRAFT_524622				bfu_BCIN_05g07490	bgh_BDBG_00553													bor_COCMIDRAFT_89485				bsc_COCSADRAFT_38124					bze_COCCADRAFT_85474																											cgi_CGB_C1490C			chat_Chrsp51S06487																		cmt_CCM_03488, cmt_CCM_05745		cnb_CNBC6290	cne_CNC00970																					csl_COCSUDRAFT_64436																																																																		ela_UCREL1_2875																fgr_FGSG_10497		fox_FOXG_04928		fpu_FPSE_05350, fpu_FPSE_09791		fvr_FVEG_03213											glz_GLAREA_05369					gtr_GLOTRDRAFT_138443, gtr_GLOTRDRAFT_46948																																																	maj_MAA_08737		maw_MAC_05871	mbe_MBM_03421																																																			ncr_NCU02116			nfi_NFIA_074430, nfi_NFIA_103030					nhe_NECHADRAFT_103278, nhe_NECHADRAFT_52669							npa_UCRNP2_4202				nte_NEUTE1DRAFT89196																																				pbl_PAAG_03261	pbn_PADG_03136																				pfj_MYCFIDRAFT_188812, pfj_MYCFIDRAFT_35041			pfy_PFICI_07024																plj_VFPFJ_10479								pno_SNOG_04225									ppp_112284116					psco_LY89DRAFT_572177				psq_PUNSTDRAFT_98270		pte_PTT_19735																		qsu_111990781, qsu_112007859																																		sla_SERLADRAFT_474539							smo_SELMODRAFT_121151, smo_SELMODRAFT_269070, smo_SELMODRAFT_420697, smo_SELMODRAFT_421993, smo_SELMODRAFT_423978, smo_SELMODRAFT_423986, smo_SELMODRAFT_423988, smo_SELMODRAFT_423990, smo_SELMODRAFT_423992, smo_SELMODRAFT_423994, smo_SELMODRAFT_423996, smo_SELMODRAFT_423998, smo_SELMODRAFT_424000, smo_SELMODRAFT_424002, smo_SELMODRAFT_424004, smo_SELMODRAFT_424942, smo_SELMODRAFT_424944, smo_SELMODRAFT_424945, smo_SELMODRAFT_424957	smp_SMAC_05009														ssl_SS1G_12145			tasa_A1Q1_02490																tml_GSTUM_00010081001	tmn_UCRPA7_1250	tms_TREMEDRAFT_68868									tre_TRIREDRAFT_65171	trg_TRUGW13939_08476	trr_M419DRAFT_85423					ttt_THITE_2121292				tve_TRV_04183				uma_UMAG_05805																																ztr_MYCGRDRAFT_87050
OG0015836											0012_Cz01g45140.t1				0020_GAQ83320.1, 0020_GAQ83840.1																											aaf_AURANDRAFT_63448			aalt_CC77DRAFT_1061681			abe_ARB_08036	abp_AGABI1DRAFT124038	abv_AGABI2DRAFT114256						act_ACLA_026390				adl_AURDEDRAFT_111609, adl_AURDEDRAFT_162751			afm_AFUA_1G09080	afv_AFLA_004432							aje_HCAG_01974											ang_ANI_1_1598074				aor_AO090005001599																					bcom_BAUCODRAFT_118932				bfu_BCIN_11g05960	bgh_BDBG_03922													bor_COCMIDRAFT_99487				bsc_COCSADRAFT_78164					bze_COCCADRAFT_27163															cci_CC1G_03698								cfj_CFIO01_08424							chat_Chrsp171S02345				cim_CIMG_07163														cmt_CCM_08284		cnb_CNBB1740	cne_CNB04010							cput_CONPUDRAFT_86484		cpw_CPC735_034950																cthr_CTHT_0037400																																					dsq_DICSQDRAFT_130808																									ela_UCREL1_8484														fcy_FRACYDRAFT_239787		fgr_FGSG_03977	fme_FOMMEDRAFT_129011	fox_FOXG_11681		fpu_FPSE_05298		fvr_FVEG_10140											glz_GLAREA_12324					gtr_GLOTRDRAFT_68918										hir_HETIRDRAFT_59579																		lbc_LACBIDRAFT_291569																					maj_MAA_08655		maw_MAC_05701	mbe_MBM_05795															mgr_MGG_05160				mlr_MELLADRAFT_78021							mng_MNEG_3458					mpr_MPER_10663		mrr_Moror_151					mtm_MYCTH_2310338													ncr_NCU07909			nfi_NFIA_016560					nhe_NECHADRAFT_104614							npa_UCRNP2_567				nte_NEUTE1DRAFT40909																														pan_PODANS72p266						pbl_PAAG_00351	pbn_PADG_02325					pco_PHACADRAFT_190048, pco_PHACADRAFT_204066, pco_PHACADRAFT_61509		pcs_Pc16g02140					pdp_PDIP_41530								pfj_MYCFIDRAFT_85685		pfp_PFL1_00503	pfy_PFICI_15371		pgr_PGTG_03748														plj_VFPFJ_10575								pno_SNOG_14066														psco_LY89DRAFT_682141				psq_PUNSTDRAFT_109725		pte_PTT_17728																		qsu_112006186, qsu_112014359															sapo_SAPIO_CDS0069							scm_SCHCODRAFT_64107							shs_STEHIDRAFT_83423					sla_SERLADRAFT_444411								smp_SMAC_03052					spar_SPRG_09959, spar_SPRG_09960, spar_SPRG_09961, spar_SPRG_09962, spar_SPRG_09963, spar_SPRG_17827								ssck_SPSK_06979	ssl_SS1G_01143			tasa_A1Q1_06976															tmf_PMAA_045540	tml_GSTUM_00009251001	tmn_UCRPA7_8142	tms_TREMEDRAFT_35111									tre_TRIREDRAFT_58783	trg_TRUGW13939_03574	trr_M419DRAFT_134757					ttt_THITE_2114233				tve_TRV_04352	tvs_TRAVEDRAFT_42242			uma_UMAG_00251		ure_UREG_05742	val_VDBG_01451			vda_VDAG_07796											wic_J056_004730	wse_WALSEDRAFT_27998														ztr_MYCGRDRAFT_107371
OG0015837											0012_Cz07g10050.t1		0014_Dusal.0031s00012.1.p	0019_Mesvi22S04425					0024_AagrBONN_evm.model.Sc2ySwM_228.5242.1, 0024_AagrBONN_evm.model.Sc2ySwM_228.5243.1	0025_Apun_evm.model.utg000048l.92.1																						aaf_AURANDRAFT_20770			aalt_CC77DRAFT_935308				abp_AGABI1DRAFT69519	abv_AGABI2DRAFT200579						act_ACLA_003350				adl_AURDEDRAFT_84827			afm_AFUA_5G01910	afv_AFLA_000348							aje_HCAG_04906											ang_ANI_1_1514144	ani_AN8036.2			aor_AO090003001328																										bgh_BDBG_07962													bor_COCMIDRAFT_87050				bsc_COCSADRAFT_89822					bze_COCCADRAFT_8345																							cfj_CFIO01_12972				cgi_CGB_H5710C							cim_CIMG_06398														cmt_CCM_04764		cnb_CNBH4160	cne_CNI04360									cpw_CPC735_029020																																																					dsq_DICSQDRAFT_72825																					ehx_EMIHUDRAFT_242790, ehx_EMIHUDRAFT_243956, ehx_EMIHUDRAFT_451999, ehx_EMIHUDRAFT_459819				ela_UCREL1_552, ela_UCREL1_9667												fcd_110851786		fcy_FRACYDRAFT_228829		fgr_FGSG_00321, fgr_FGSG_04811	fme_FOMMEDRAFT_140918	fox_FOXG_00746		fpu_FPSE_07689		fvr_FVEG_14725																	gtt_GUITHDRAFT_159498									hir_HETIRDRAFT_14643, hir_HETIRDRAFT_440523																																							maj_MAA_00680, maj_MAA_07629		maw_MAC_06556, maw_MAC_09649	mbe_MBM_02305													mgl_MGL_2466		mgr_MGG_08568																			mrt_MRET_3348			msym_MSY001_1790	mtm_MYCTH_2312612													ncr_NCU01703			nfi_NFIA_040200					nhe_NECHADRAFT_103180, nhe_NECHADRAFT_105652							npa_UCRNP2_9855				nte_NEUTE1DRAFT83779																														pan_PODANSg6503						pbl_PAAG_08463	pbn_PADG_02407					pco_PHACADRAFT_163102		pcs_Pc21g14500					pdp_PDIP_47810								pfj_MYCFIDRAFT_85270		pfp_PFL1_04841	pfy_PFICI_15020																plj_VFPFJ_07024															ppl_POSPLDRAFT_101935, ppl_POSPLDRAFT_90627							psco_LY89DRAFT_599782				psq_PUNSTDRAFT_63589						pti_PHATRDRAFT_42736																																				scm_SCHCODRAFT_17430							shs_STEHIDRAFT_156456					sla_SERLADRAFT_467031					smin_v1.2.006243.t1, smin_v1.2.006243.t2			smp_SMAC_02410													ssck_SPSK_09520	ssl_SS1G_01862			tasa_A1Q1_03661												tgo_TGME49_281620			tmf_PMAA_039590	tml_GSTUM_00008548001	tmn_UCRPA7_4458, tmn_UCRPA7_6000	tms_TREMEDRAFT_67967							tps_THAPSDRAFT_21386, tps_THAPSDRAFT_7516		tre_TRIREDRAFT_53331, tre_TRIREDRAFT_56093	trg_TRUGW13939_01632	trr_M419DRAFT_69494, trr_M419DRAFT_71699					ttt_THITE_2124424					tvs_TRAVEDRAFT_141174			uma_UMAG_10719		ure_UREG_03328, ure_UREG_04005	val_VDBG_07131			vda_VDAG_06773																										ztr_MYCGRDRAFT_92168
OG0015838															0020_GAQ91433.1				0024_AagrBONN_evm.model.Sc2ySwM_228.5346.1	0025_Apun_evm.model.utg000134l.123.1				0030_Sphmag18G014600.1.p																					aalt_CC77DRAFT_774416			abe_ARB_02995	abp_AGABI1DRAFT105474	abv_AGABI2DRAFT177977						act_ACLA_013870				adl_AURDEDRAFT_80938			afm_AFUA_5G10660	afv_AFLA_013952							aje_HCAG_00948											ang_ANI_1_578124	ani_AN2310.2			aor_AO090010000472																					bcom_BAUCODRAFT_309149				bfu_BCIN_12g04580	bgh_BDBG_08897													bor_COCMIDRAFT_10077				bsc_COCSADRAFT_235315					bze_COCCADRAFT_8754															cci_CC1G_11108								cfj_CFIO01_03783				cgi_CGB_L1240W							cim_CIMG_00703														cmt_CCM_05379		cnb_CNBL1130	cne_CNH01190							cput_CONPUDRAFT_81601		cpw_CPC735_055740																cthr_CTHT_0031070																																					dsq_DICSQDRAFT_141808																									ela_UCREL1_4139																fgr_FGSG_13634	fme_FOMMEDRAFT_125211	fox_FOXG_08319		fpu_FPSE_02271		fvr_FVEG_06355											glz_GLAREA_08261					gtr_GLOTRDRAFT_136538										hir_HETIRDRAFT_235203																		lbc_LACBIDRAFT_303849, lbc_LACBIDRAFT_306564																					maj_MAA_06473		maw_MAC_00674	mbe_MBM_03305													mgl_MGL_2321		mgr_MGG_05811				mlr_MELLADRAFT_79375												mpr_MPER_00274, mpr_MPER_08349, mpr_MPER_11407		mrr_Moror_12618	mrt_MRET_0191			msym_MSY001_2029	mtm_MYCTH_2299543													ncr_NCU08674			nfi_NFIA_076550					nhe_NECHADRAFT_66428		nlu_120349188					npa_UCRNP2_9587				nte_NEUTE1DRAFT79819																														pan_PODANSg343						pbl_PAAG_02293	pbn_PADG_05432					pco_PHACADRAFT_205203		pcs_Pc21g10260					pdp_PDIP_57530								pfj_MYCFIDRAFT_58506			pfy_PFICI_12786		pgr_PGTG_08784, pgr_PGTG_08785														plj_VFPFJ_01012								pno_SNOG_06851														psco_LY89DRAFT_79620				psq_PUNSTDRAFT_76526		pte_PTT_13929																		qsu_112003095, qsu_112021302																						scm_SCHCODRAFT_80118							shs_STEHIDRAFT_80833					sla_SERLADRAFT_404448		slb_AWJ20_2418			smin_v1.2.032150.t1			smp_SMAC_03757								spo_SPAC1093.01					ssck_SPSK_06910	ssl_SS1G_08638			tasa_A1Q1_08019															tmf_PMAA_073320	tml_GSTUM_00009985001	tmn_UCRPA7_7071	tms_TREMEDRAFT_74819									tre_TRIREDRAFT_21452	trg_TRUGW13939_06352	trr_M419DRAFT_140199					ttt_THITE_2116013				tve_TRV_01712	tvs_TRAVEDRAFT_45113	twl_120002505				ure_UREG_00695	val_VDBG_08391			vda_VDAG_08055											wic_J056_003980	wse_WALSEDRAFT_60685							yli_YALI0F27753g							ztr_MYCGRDRAFT_101297
OG0015839																0021_g11235.t1, 0021_g1156.t1, 0021_g12217.t1, 0021_g12282.t1, 0021_g16139.t1, 0021_g17570.t1, 0021_g18633.t1, 0021_g18812.t1, 0021_g18946.t1, 0021_g19656.t1, 0021_g19677.t1, 0021_g19678.t1, 0021_g20262.t1, 0021_g21096.t1, 0021_g21858.t1, 0021_g21870.t1, 0021_g21927.t1, 0021_g22177.t1, 0021_g24260.t1, 0021_g24273.t1, 0021_g25866.t1, 0021_g25949.t1, 0021_g25994.t1, 0021_g26001.t1, 0021_g26002.t1, 0021_g26122.t1, 0021_g26212.t1, 0021_g26249.t1, 0021_g29753.t1, 0021_g3004.t1, 0021_g30210.t2, 0021_g31335.t1, 0021_g31917.t1, 0021_g31932.t1, 0021_g3199.t1, 0021_g32495.t1, 0021_g3300.t1, 0021_g34434.t1, 0021_g36348.t1, 0021_g36856.t1, 0021_g36992.t1, 0021_g37813.t1, 0021_g37814.t1, 0021_g38660.t1, 0021_g38845.t1, 0021_g39413.t1, 0021_g39445.t1, 0021_g40025.t1, 0021_g40278.t1, 0021_g4039.t1, 0021_g4039.t4, 0021_g40474.t1, 0021_g40530.t1, 0021_g40707.t1, 0021_g4084.t1, 0021_g40846.t1, 0021_g4168.t1, 0021_g4168.t2, 0021_g41731.t1, 0021_g41732.t1, 0021_g4315.t1, 0021_g4325.t1, 0021_g4326.t1, 0021_g4327.t1, 0021_g4348.t1, 0021_g4452.t1, 0021_g4508.t1, 0021_g4509.t1, 0021_g46873.t1, 0021_g46875.t1, 0021_g48203.t1, 0021_g48911.t1, 0021_g49042.t1, 0021_g49226.t1, 0021_g49386.t1, 0021_g49420.t1, 0021_g50143.t1, 0021_g50144.t1, 0021_g50154.t1, 0021_g50378.t1, 0021_g50899.t1, 0021_g51055.t1, 0021_g51066.t1, 0021_g515.t1, 0021_g51634.t1, 0021_g52.t1, 0021_g54048.t1, 0021_g54243.t1, 0021_g55015.t1, 0021_g55825.t1, 0021_g56103.t1, 0021_g57089.t1, 0021_g59429.t1, 0021_g59823.t1, 0021_g59824.t1, 0021_g60309.t1, 0021_g60310.t1, 0021_g60864.t1, 0021_g639.t1, 0021_g64851.t1, 0021_g72652.t1, 0021_g74623.t1, 0021_g8017.t1, 0021_g8039.t1, 0021_g8071.t1, 0021_g8156.t1, 0021_g8433.t1, 0021_g8816.t1
OG0015840																									0035_Thupl.29369651s0002.1.p, 0035_Thupl.29381905s0001.1.p	0036_PGL00001642, 0036_PGL00001648, 0036_PGL00002920	0037_PAB00024908, 0037_PAB00037348	0038_PSI00016726, 0038_PSI00016727	0039_PPI00001288, 0039_PPI00004062, 0039_PPI00005471, 0039_PPI00008174, 0039_PPI00009163, 0039_PPI00015651, 0039_PPI00015652, 0039_PPI00017168, 0039_PPI00018064, 0039_PPI00021451, 0039_PPI00023738, 0039_PPI00024565, 0039_PPI00024666, 0039_PPI00025436, 0039_PPI00026362, 0039_PPI00052503, 0039_PPI00063754, 0039_PPI00064949, 0039_PPI00067411	0040_PSY00000710, 0040_PSY00003464, 0040_PSY00003789, 0040_PSY00003790, 0040_PSY00004253, 0040_PSY00004344, 0040_PSY00006224, 0040_PSY00007288, 0040_PSY00007979, 0040_PSY00013123, 0040_PSY00025163, 0040_PSY00025694, 0040_PSY00025867, 0040_PSY00026605, 0040_PSY00027438, 0040_PSY00027669, 0040_PSY00027940, 0040_PSY00028510, 0040_PSY00031954, 0040_PSY00032041, 0040_PSY00032839, 0040_PSY00033540, 0040_PSY00034784	0041_PTA00003938, 0041_PTA00010782, 0041_PTA00030402, 0041_PTA00033280, 0041_PTA00054148, 0041_PTA00066791, 0041_PTA00067704, 0041_PTA00069952, 0041_PTA00076123	0042_PME00012898, 0042_PME00012900, 0042_PME00014478, 0042_PME00030560, 0042_PME00030673, 0042_PME00031158, 0042_PME00031513, 0042_PME00031544, 0042_PME00033487, 0042_PME00036594, 0042_PME00038398, 0042_PME00041928, 0042_PME00042733, 0042_PME00042734, 0042_PME00043118, 0042_PME00054520, 0042_PME00055192, 0042_PME00055193, 0042_PME00056148, 0042_PME00059484, 0042_PME00071046, 0042_PME00075697, 0042_PME00081567, 0042_PME00081568, 0042_PME00093498, 0042_PME00101119, 0042_PME00104818, 0042_PME00105780, 0042_PME00107757, 0042_PME00111871, 0042_PME00117579, 0042_PME00117580, 0042_PME00118999, 0042_PME00121173, 0042_PME00136650, 0042_PME00137322, 0042_PME00139624, 0042_PME00139900, 0042_PME00140886, 0042_PME00141132, 0042_PME00141146, 0042_PME00144400, 0042_PME00146301, 0042_PME00146302, 0042_PME00149025, 0042_PME00149454		0044_TBA00025781																																									alsp_Aspi01Gene41152
OG0015841																										0036_PGL00000562																			aalt_CC77DRAFT_935255			abe_ARB_02341	abp_AGABI1DRAFT117888, abp_AGABI1DRAFT76048	abv_AGABI2DRAFT148368, abv_AGABI2DRAFT209689						act_ACLA_050510				adl_AURDEDRAFT_110863			afm_AFUA_4G11440	afv_AFLA_000594							aje_HCAG_01562								amil_114961702			ang_ANI_1_1890184	ani_AN5593.2			aor_AO090003001079																					bcom_BAUCODRAFT_32216				bfu_BCIN_05g00750	bgh_BDBG_07212													bor_COCMIDRAFT_100048				bsc_COCSADRAFT_268864					bze_COCCADRAFT_25595															cci_CC1G_10581								cfj_CFIO01_02549				cgi_CGB_A4120W, cgi_CGB_N1480C							cim_CIMG_01565														cmt_CCM_08618		cnb_CNBA3840, cnb_CNBN1070	cne_CNA04040, cne_CNN01080							cput_CONPUDRAFT_162194, cput_CONPUDRAFT_90932		cpw_CPC735_048970																cthr_CTHT_0019790																																					dsq_DICSQDRAFT_78681																									ela_UCREL1_7887																fgr_FGSG_13776	fme_FOMMEDRAFT_141290	fox_FOXG_04918		fpu_FPSE_03387		fvr_FVEG_03223											glz_GLAREA_07323					gtr_GLOTRDRAFT_136733, gtr_GLOTRDRAFT_140812	gtt_GUITHDRAFT_54150									hir_HETIRDRAFT_326886																																							maj_MAA_05486		maw_MAC_01706	mbe_MBM_04143															mgr_MGG_09696																mpr_MPER_03565, mpr_MPER_05640, mpr_MPER_07558, mpr_MPER_15967		mrr_Moror_14192, mrr_Moror_7731					mtm_MYCTH_2308005										ncc_104951911			ncr_NCU04540			nfi_NFIA_104760					nhe_NECHADRAFT_31774							npa_UCRNP2_1634				nte_NEUTE1DRAFT147873																														pan_PODANSg1857						pbl_PAAG_02706	pbn_PADG_01734					pco_PHACADRAFT_255327		pcs_Pc22g05900					pdp_PDIP_34040								pfj_MYCFIDRAFT_214822		pfp_PFL1_05021	pfy_PFICI_08837																plj_VFPFJ_03949								pno_SNOG_06163							ppl_POSPLDRAFT_88036							psco_LY89DRAFT_726517						pte_PTT_09911																		qsu_112014819															sapo_SAPIO_CDS7823							scm_SCHCODRAFT_103803, scm_SCHCODRAFT_68501							shs_STEHIDRAFT_144957, shs_STEHIDRAFT_78183					sla_SERLADRAFT_348065, sla_SERLADRAFT_476051, sla_SERLADRAFT_476052								smp_SMAC_06089													ssck_SPSK_02984	ssl_SS1G_05720																		tmf_PMAA_041390	tml_GSTUM_00007331001	tmn_UCRPA7_8421	tms_TREMEDRAFT_59082									tre_TRIREDRAFT_79756	trg_TRUGW13939_02845	trr_M419DRAFT_142312					ttt_THITE_2117904				tve_TRV_04682	tvs_TRAVEDRAFT_136561					ure_UREG_05266	val_VDBG_02862			vda_VDAG_03775											wic_J056_004145	wse_WALSEDRAFT_11184, wse_WALSEDRAFT_67106														ztr_MYCGRDRAFT_38013
OG0015842																										0036_PGL00002496, 0036_PGL00005239, 0036_PGL00006854, 0036_PGL00014596, 0036_PGL00016781, 0036_PGL00021875, 0036_PGL00027492	0037_PAB00001958, 0037_PAB00008891, 0037_PAB00010119, 0037_PAB00015948, 0037_PAB00017538, 0037_PAB00018807, 0037_PAB00018815, 0037_PAB00020655, 0037_PAB00021434, 0037_PAB00021435, 0037_PAB00036047, 0037_PAB00038240, 0037_PAB00039314, 0037_PAB00040507, 0037_PAB00044877, 0037_PAB00052986, 0037_PAB00063464	0038_PSI00000043, 0038_PSI00003045, 0038_PSI00008492, 0038_PSI00009527, 0038_PSI00013224, 0038_PSI00019253	0039_PPI00006196, 0039_PPI00006549, 0039_PPI00009223, 0039_PPI00018060, 0039_PPI00018874, 0039_PPI00020008, 0039_PPI00021113, 0039_PPI00023085, 0039_PPI00023154, 0039_PPI00023460, 0039_PPI00024051, 0039_PPI00033533, 0039_PPI00056089, 0039_PPI00060287, 0039_PPI00060862, 0039_PPI00061510, 0039_PPI00061911, 0039_PPI00062283, 0039_PPI00063091, 0039_PPI00063918	0040_PSY00007654, 0040_PSY00014602, 0040_PSY00026606, 0040_PSY00028866, 0040_PSY00029374, 0040_PSY00029384, 0040_PSY00029754, 0040_PSY00031033, 0040_PSY00031276, 0040_PSY00032521, 0040_PSY00033217, 0040_PSY00033965	0041_PTA00006862, 0041_PTA00019553, 0041_PTA00020277, 0041_PTA00023769, 0041_PTA00031106, 0041_PTA00032207, 0041_PTA00032208, 0041_PTA00033094, 0041_PTA00033095, 0041_PTA00033096, 0041_PTA00034726, 0041_PTA00038002, 0041_PTA00039205, 0041_PTA00041807, 0041_PTA00049190, 0041_PTA00049428, 0041_PTA00050098, 0041_PTA00053158, 0041_PTA00057515, 0041_PTA00058014, 0041_PTA00059229, 0041_PTA00069391, 0041_PTA00072781, 0041_PTA00073387, 0041_PTA00076982, 0041_PTA00077353, 0041_PTA00078985, 0041_PTA00080547	0042_PME00002865, 0042_PME00015948, 0042_PME00016861, 0042_PME00019020, 0042_PME00019423, 0042_PME00024172, 0042_PME00050072, 0042_PME00050073, 0042_PME00050076, 0042_PME00050079, 0042_PME00050081, 0042_PME00088359, 0042_PME00094554, 0042_PME00111814, 0042_PME00115425, 0042_PME00123358, 0042_PME00138594, 0042_PME00146454
OG0015843																											0037_PAB00052653			0040_PSY00010285	0041_PTA00000331, 0041_PTA00035768	0042_PME00079135	0043_GMO00011970																												adu_107468225, adu_107471297								ahf_112710030, ahf_112721737, ahf_112722523, ahf_112743791	aip_107619180, aip_107633895, aip_107636844, aip_107639624						aly_9300806															aprc_113848385							ath_AT5G61370	atr_18439081	ats_109752932														bhj_120070820							bna_106428055, bna_106439926		boe_106302224					brp_103860588					bvg_104894009				cam_101508497							ccaj_109809508				ccav_112510157																			cic_CICLE_v10023621mg			cit_102625606							cmax_111484976			cmo_103494008	cmos_111429800						cpap_110810656	cpep_111780307							cqi_110683628, cqi_110700635, cqi_110726277		crb_17876600				csat_104726723, csat_104738754, csat_104762249				csin_114285602			csv_101214628											dcr_108220593	dct_110114523, dct_110116615														dosa_Os10t0422300-00																			dzi_111291235									egr_104420033		egu_105042743																	eus_EUTSA_v10004085mg														gab_108476822							ghi_107942515, ghi_107951264				gmx_100814450	gra_105764675	gsj_114392074						han_110915771		hbr_110635671													jcu_105640569	jre_109006306						lang_109353646																				lsv_111894881											mcha_111006837				mdm_103437842		mesc_110631155					ming_122076555											mnt_21391941												mtr_MTR_4g108900, mtr_MTR_7g028623		mus_103981928									ncol_116250225															nnu_104598234																																		palz_118029005			pavi_110762313															pda_103704976			pdul_117627444		peq_110023893	peu_105114034												phai_112872882																	pmum_103338544, pmum_103338546				pop_7484742				pper_18775787																					pvir_120647891			pvu_PHAVU_003G188300g		pvy_116113727	pxb_103931382, pxb_103931886				qlo_115963828	qsu_112036403				rcu_8263395						rsz_108831454, rsz_108854621																																		soe_110798775																				tcc_18604750									thj_104801452																										twl_119999630						var_108323791								vra_106767674	vri_117922574	vun_114177428	vvi_100853947												zju_107419198	zma_100304347
OG0015844																												0038_PSI00006249				0042_PME00039710, 0042_PME00123378, 0042_PME00145937											aag_5567573, aag_5571609	aalb_109621478, aalb_115262091, aalb_115268366			aara_120902151, aara_120902167					acep_105617091		acoz_120958141, acoz_120958531								aec_105150391			aga_AgaP_AGAP010920, aga_AgaP_AGAP012418	agb_108912645		ags_114122823, ags_114127079									ame_551381										api_100575941			apln_108741900						atd_109601833							bany_112044164												bim_100748697		bman_114251983		bmor_101744756													bter_100644871													ccal_108626673													cfo_112639167				cgig_122403590											clec_106667825																	cpii_120423741						cqu_CpipJ_CPIJ017479							csec_111870627													dan_6493044	daz_108613867	dci_103524184				der_6543616		dgr_Dgri_GH16589			dhe_111594880		dme_Dmel_CG7630	dmn_108150950	dmo_Dmoj_GI12436	dnv_108651599	dnx_107164957, dnx_107171132		dpa_109532843	dpe_6601395	dpl_KGM_203138, dpl_KGM_203139	dpo_Dpse_GA20492			dpx_DAPPUDRAFT_303681	dqu_106745822			dse_6606079	dsi_Dsimw501_GD14704		dsr_110190044	dsv_119449773	dvi_6623064	dwi_6643102	dya_Dyak_GE19909																																fcd_110851320			fex_115238829									gae_121376308																	hame_121876320		haw_110382597									hst_105180645			isc_IscW_ISCW012740																lcq_111682815				lhu_105668458																						mde_101889433	mdl_103576263				mgen_117228766																	mpha_105837141							msex_115440431																									nlu_111051785	nmea_116431993											nvi_100113951	nvl_108559365				obb_114881348	obi_106876218	obo_105287709																							pbar_105432299						pcan_112559923		pcf_106792067																				pgc_109855223						phu_Phum_PHUM613140										pmac_106709714															ppot_106105701				prap_110997668																pvm_113807280						pxu_106122004	pxy_105380244, pxy_105393273, pxy_105394488								rmd_113553680, rmd_113554541	rmp_119170033			rsan_119382857																																		soc_105201600																				tca_100141906, tca_103314134, tca_107398699																	tnl_113505917																													vem_105566443																		zce_119833967				zne_110837936
OG0015845																												0038_PSI00007493	0039_PPI00044537																aalt_CC77DRAFT_729335			abe_ARB_06973								act_ACLA_010990							afm_AFUA_5G09560	afv_AFLA_010069			ago_AGOS_AFL146W				aje_HCAG_00591											ang_ANI_1_1658064	ani_AN8805.2			aor_AO090020000583																			bbrx_BRETT_000733		bcom_BAUCODRAFT_74420				bfu_BCIN_02g01090	bgh_BDBG_01297										bnn_FOA43_003696			bor_COCMIDRAFT_105504				bsc_COCSADRAFT_157686					bze_COCCADRAFT_33792		cal_CAALFM_C704140CA					caur_CJI97_005004												cdu_CD36_73810				cfj_CFIO01_01050						cgr_CAGL0H00935g					cim_CIMG_06612						clu_CLUG_00994	clus_A9F13_09g00440							cmt_CCM_09528				cot_CORT_0G03010								cpw_CPC735_030740															cten_CANTEDRAFT_112603	cthr_CTHT_0027760	ctp_CTRG_04013															dha_DEHA2D10362g																																														ela_UCREL1_1425						erc_Ecym_2150										fgr_FGSG_05948		fox_FOXG_07649		fpu_FPSE_03031		fvr_FVEG_04573											glz_GLAREA_06368																										kaf_KAFR_0F01130	kla_KLLA0_D08910g		kmx_KLMA_20720											lel_LELG_05048												lth_KLTH0H03014g		maj_MAA_01454		maw_MAC_04070	mbe_MBM_02752															mgr_MGG_10665																							mtm_MYCTH_2056896													ncr_NCU01121	ncs_NCAS_0G01190	ndi_NDAI_0F01320	nfi_NFIA_077750					nhe_NECHADRAFT_96336							npa_UCRNP2_218				nte_NEUTE1DRAFT144278																														pan_PODANSg8576						pbl_PAAG_04240	pbn_PADG_07477							pcs_Pc22g14330					pdp_PDIP_53300								pfj_MYCFIDRAFT_138563			pfy_PFICI_07705			pgu_PGUG_04672						pic_PICST_40417				pkz_C5L36_0B01810			plj_VFPFJ_08271								pno_SNOG_11123				ppa_PAS_chr1-4_0137										psco_LY89DRAFT_781656						pte_PTT_08655					ptm_GSPATT00001004001, ptm_GSPATT00008821001								pxb_108866817					qsu_111983819, qsu_111994860															sapo_SAPIO_CDS8303					sce_YPL239W																slb_AWJ20_1166		sly_101257457				smp_SMAC_03195				spaa_SPAPADRAFT_63687						sre_PTSG_11401			ssck_SPSK_06577	ssl_SS1G_01676					tbl_TBLA_0G01550						tdl_TDEL_0A06780	tet_TTHERM_00136389		tgb_HG536_0A08340				tmf_PMAA_083130	tml_GSTUM_00007543001								tpf_TPHA_0H01910				trg_TRUGW13939_08333	trr_M419DRAFT_122835					ttt_THITE_2107749			tva_TVAG_473370	tve_TRV_00352						ure_UREG_03832	val_VDBG_07636			vda_VDAG_09358					vpo_Kpol_1002p18														yli_YALI0B20900g				zmk_HG535_0A06660		zro_ZYRO0E07942g	ztr_MYCGRDRAFT_105616
OG0015846																													0039_PPI00001311																aalt_CC77DRAFT_298222, aalt_CC77DRAFT_918414, aalt_CC77DRAFT_945096			abe_ARB_07370								act_ACLA_020210, act_ACLA_048240, act_ACLA_066540							afm_AFUA_1G15290, afm_AFUA_4G08850, afm_AFUA_7G00920	afv_AFLA_004031, afv_AFLA_006238, afv_AFLA_007015, afv_AFLA_009198, afv_AFLA_009982, afv_AFLA_009983, afv_AFLA_013312, afv_AFLA_013828																		ang_ANI_1_3240014, ang_ANI_1_3262024, ang_ANI_1_538054	ani_AN0857.2, ani_AN8512.2			aor_AO090005001211, aor_AO090020000666, aor_AO090020000667, aor_AO090023000673, aor_AO090103000211																					bcom_BAUCODRAFT_108650				bfu_BCIN_01g06820, bfu_BCIN_01g06950	bgh_BDBG_00813													bor_COCMIDRAFT_108694, bor_COCMIDRAFT_86490				bsc_COCSADRAFT_132671, bsc_COCSADRAFT_283917					bze_COCCADRAFT_28287, bze_COCCADRAFT_94953																							cfj_CFIO01_00725																																																																																																																			ela_UCREL1_3352																fgr_FGSG_02402, fgr_FGSG_03476, fgr_FGSG_10983		fox_FOXG_10697, fox_FOXG_12943, fox_FOXG_16629		fpu_FPSE_02499, fpu_FPSE_06872, fpu_FPSE_10257		fvr_FVEG_09357, fvr_FVEG_11704, fvr_FVEG_13612											glz_GLAREA_07354																																																						maj_MAA_06153, maj_MAA_08783, maj_MAA_09031, maj_MAA_09469		maw_MAC_05443, maw_MAC_05824, maw_MAC_06021	mbe_MBM_09192															mgr_MGG_06595, mgr_MGG_13732																																							nfi_NFIA_010130, nfi_NFIA_107320, nfi_NFIA_113630					nhe_NECHADRAFT_25930, nhe_NECHADRAFT_39937, nhe_NECHADRAFT_70557, nhe_NECHADRAFT_97120							npa_UCRNP2_1365, npa_UCRNP2_3197, npa_UCRNP2_743																																																pcs_Pc06g00860, pcs_Pc18g03030					pdp_PDIP_02260, pdp_PDIP_05550, pdp_PDIP_54420, pdp_PDIP_72850								pfj_MYCFIDRAFT_4723			pfy_PFICI_03466, pfy_PFICI_14501																plj_VFPFJ_03013, plj_VFPFJ_11030								pno_SNOG_04377, pno_SNOG_04620, pno_SNOG_05504														psco_LY89DRAFT_139975, psco_LY89DRAFT_558244, psco_LY89DRAFT_601132						pte_PTT_06658, pte_PTT_08267, pte_PTT_17383																		qsu_112009625, qsu_112039963																																																							ssck_SPSK_07612	ssl_SS1G_04098, ssl_SS1G_04216																		tmf_PMAA_015070, tmf_PMAA_073770	tml_GSTUM_00004902001												trg_TRUGW13939_09080										tve_TRV_00230, tve_TRV_00449							val_VDBG_08548			vda_VDAG_08217																										ztr_MYCGRDRAFT_65687
OG0015847																													0039_PPI00001443																				abp_AGABI1DRAFT77177	abv_AGABI2DRAFT114104, abv_AGABI2DRAFT77291, abv_AGABI2DRAFT77834										adl_AURDEDRAFT_113366, adl_AURDEDRAFT_119027, adl_AURDEDRAFT_165847, adl_AURDEDRAFT_165861, adl_AURDEDRAFT_187614, adl_AURDEDRAFT_31566, adl_AURDEDRAFT_34411, adl_AURDEDRAFT_61094																																																																																									cci_CC1G_03282, cci_CC1G_04734, cci_CC1G_11310, cci_CC1G_14260												cgi_CGB_A9130C, cgi_CGB_C6260W, cgi_CGB_G5030C																							cnb_CNBA7560, cnb_CNBC3030, cnb_CNBG3450	cne_CNA07720, cne_CNC04160, cne_CNG01330							cput_CONPUDRAFT_161576																																																							dsq_DICSQDRAFT_114088, dsq_DICSQDRAFT_47245, dsq_DICSQDRAFT_48215, dsq_DICSQDRAFT_54792																																										fme_FOMMEDRAFT_145169, fme_FOMMEDRAFT_43207, fme_FOMMEDRAFT_82995																					gtr_GLOTRDRAFT_133215, gtr_GLOTRDRAFT_134957, gtr_GLOTRDRAFT_135427, gtr_GLOTRDRAFT_22182, gtr_GLOTRDRAFT_32348, gtr_GLOTRDRAFT_46015										hir_HETIRDRAFT_308436, hir_HETIRDRAFT_309020, hir_HETIRDRAFT_406937, hir_HETIRDRAFT_446505, hir_HETIRDRAFT_56778																		lbc_LACBIDRAFT_298392, lbc_LACBIDRAFT_307294, lbc_LACBIDRAFT_313927, lbc_LACBIDRAFT_318325																																											mlr_MELLADRAFT_124143, mlr_MELLADRAFT_65006, mlr_MELLADRAFT_72264, mlr_MELLADRAFT_72934												mpr_MPER_11515		mrr_Moror_10431, mrr_Moror_13249																																																																															pco_PHACADRAFT_106717, pco_PHACADRAFT_247358, pco_PHACADRAFT_248159, pco_PHACADRAFT_248197, pco_PHACADRAFT_259454																				pgr_PGTG_00898, pgr_PGTG_04960, pgr_PGTG_06177, pgr_PGTG_10172, pgr_PGTG_10526, pgr_PGTG_11239, pgr_PGTG_14365																													ppl_POSPLDRAFT_105094, ppl_POSPLDRAFT_105130, ppl_POSPLDRAFT_27177, ppl_POSPLDRAFT_91073, ppl_POSPLDRAFT_91737, ppl_POSPLDRAFT_91774, ppl_POSPLDRAFT_97961											psq_PUNSTDRAFT_122189, psq_PUNSTDRAFT_129053, psq_PUNSTDRAFT_135652, psq_PUNSTDRAFT_136711, psq_PUNSTDRAFT_49803, psq_PUNSTDRAFT_57168, psq_PUNSTDRAFT_57380, psq_PUNSTDRAFT_57408, psq_PUNSTDRAFT_72005, psq_PUNSTDRAFT_95251																																										scm_SCHCODRAFT_103949, scm_SCHCODRAFT_234757, scm_SCHCODRAFT_258977, scm_SCHCODRAFT_86197							shs_STEHIDRAFT_132894, shs_STEHIDRAFT_151799, shs_STEHIDRAFT_43867, shs_STEHIDRAFT_46142, shs_STEHIDRAFT_66492					sla_SERLADRAFT_347454																									tasa_A1Q1_04496, tasa_A1Q1_06477, tasa_A1Q1_06752, tasa_A1Q1_08257																		tms_TREMEDRAFT_17264, tms_TREMEDRAFT_32155, tms_TREMEDRAFT_58702, tms_TREMEDRAFT_60728, tms_TREMEDRAFT_70687, tms_TREMEDRAFT_73346																					tvs_TRAVEDRAFT_141697, tvs_TRAVEDRAFT_147597, tvs_TRAVEDRAFT_62170
OG0015848																													0039_PPI00027814, 0039_PPI00045014, 0039_PPI00045274																aalt_CC77DRAFT_1058990			abe_ARB_00194, abe_ARB_08047	abp_AGABI1DRAFT110753	abv_AGABI2DRAFT189342						act_ACLA_055300				adl_AURDEDRAFT_19425			afm_AFUA_4G03230	afv_AFLA_007487																			ani_AN1723.2			aor_AO090011000118																					bcom_BAUCODRAFT_205433				bfu_BCIN_07g03720														bor_COCMIDRAFT_41203, bor_COCMIDRAFT_90528				bsc_COCSADRAFT_36381					bze_COCCADRAFT_99485																							cfj_CFIO01_00604, cfj_CFIO01_07610																									cmt_CCM_02378										cput_CONPUDRAFT_46311																		cthr_CTHT_0000350																																					dsq_DICSQDRAFT_123431, dsq_DICSQDRAFT_176652, dsq_DICSQDRAFT_62737																									ela_UCREL1_3875, ela_UCREL1_5915																fgr_FGSG_11190	fme_FOMMEDRAFT_164705	fox_FOXG_13233		fpu_FPSE_02829		fvr_FVEG_12295											glz_GLAREA_06968					gtr_GLOTRDRAFT_30922										hir_HETIRDRAFT_166634																		lbc_LACBIDRAFT_189432, lbc_LACBIDRAFT_232643, lbc_LACBIDRAFT_232702																					maj_MAA_05420, maj_MAA_10832		maw_MAC_01760, maw_MAC_01777	mbe_MBM_03589															mgr_MGG_04308, mgr_MGG_10720																mpr_MPER_12178		mrr_Moror_1791					mtm_MYCTH_2026172, mtm_MYCTH_2301780													ncr_NCU01045			nfi_NFIA_030230					nhe_NECHADRAFT_87185							npa_UCRNP2_5578, npa_UCRNP2_8626, npa_UCRNP2_884, npa_UCRNP2_9232				nte_NEUTE1DRAFT115953																														pan_PODANSg1996, pan_PODANSg8286												pco_PHACADRAFT_259503, pco_PHACADRAFT_82524		pcs_Pc12g14380					pdp_PDIP_77270								pfj_MYCFIDRAFT_187513		pfp_PFL1_00621, pfp_PFL1_00622, pfp_PFL1_03027	pfy_PFICI_10861, pfy_PFICI_12282																plj_VFPFJ_03841, plj_VFPFJ_03842								pno_SNOG_10241							ppl_POSPLDRAFT_38391							psco_LY89DRAFT_662002				psq_PUNSTDRAFT_63409, psq_PUNSTDRAFT_99414		pte_PTT_06840																		qsu_112026861															sapo_SAPIO_CDS10343, sapo_SAPIO_CDS9007							scm_SCHCODRAFT_54661, scm_SCHCODRAFT_60016							shs_STEHIDRAFT_79756, shs_STEHIDRAFT_79777					sla_SERLADRAFT_399679								smp_SMAC_02723													ssck_SPSK_02811, ssck_SPSK_06700	ssl_SS1G_06394			tasa_A1Q1_00261															tmf_PMAA_001000	tml_GSTUM_00010329001											tre_TRIREDRAFT_70919	trg_TRUGW13939_11255	trr_M419DRAFT_128658, trr_M419DRAFT_93277					ttt_THITE_2107973				tve_TRV_04362, tve_TRV_05652				uma_UMAG_10881			val_VDBG_00498, val_VDBG_07850			vda_VDAG_00107, vda_VDAG_05416																										ztr_MYCGRDRAFT_38105
OG0015849																													0039_PPI00040930, 0039_PPI00043838, 0039_PPI00051222																aalt_CC77DRAFT_1026517, aalt_CC77DRAFT_1097711, aalt_CC77DRAFT_158049											act_ACLA_063520							afm_AFUA_3G00960	afv_AFLA_011109							aje_HCAG_07294											ang_ANI_1_2066144	ani_AN6423.2			aor_AO090009000250																					bcom_BAUCODRAFT_34713, bcom_BAUCODRAFT_396915				bfu_BCIN_08g01550	bgh_BDBG_08039													bor_COCMIDRAFT_9097, bor_COCMIDRAFT_95161				bsc_COCSADRAFT_219320, bsc_COCSADRAFT_41409					bze_COCCADRAFT_37087, bze_COCCADRAFT_5826																							cfj_CFIO01_02625, cfj_CFIO01_07271, cfj_CFIO01_08345																									cmt_CCM_00471, cmt_CCM_01320																																												dha_DEHA2B14894g																																						egu_105037640								ela_UCREL1_10084, ela_UCREL1_11312, ela_UCREL1_7961, ela_UCREL1_8964																fgr_FGSG_01072, fgr_FGSG_06522, fgr_FGSG_10974		fox_FOXG_00318, fox_FOXG_02442, fox_FOXG_12117, fox_FOXG_12919		fpu_FPSE_01736, fpu_FPSE_02508, fpu_FPSE_10382		fvr_FVEG_01202, fvr_FVEG_05628, fvr_FVEG_10688, fvr_FVEG_11683											glz_GLAREA_09124, glz_GLAREA_13031																																																						maj_MAA_04691		maw_MAC_01934																mgr_MGG_13563, mgr_MGG_17528																							mtm_MYCTH_2128874													ncr_NCU02329, ncr_NCU11291			nfi_NFIA_001800					nhe_NECHADRAFT_104273, nhe_NECHADRAFT_45394, nhe_NECHADRAFT_52059, nhe_NECHADRAFT_93218		nlu_120356084					npa_UCRNP2_4903, npa_UCRNP2_7980				nte_NEUTE1DRAFT103047																														pan_PODANSg4555														pcs_Pc12g10000, pcs_Pc21g18690					pdp_PDIP_37110								pfj_MYCFIDRAFT_40353, pfj_MYCFIDRAFT_86443			pfy_PFICI_02565, pfy_PFICI_04756, pfy_PFICI_04958, pfy_PFICI_08571, pfy_PFICI_14826, pfy_PFICI_15175			pgu_PGUG_04950													plj_VFPFJ_02092, plj_VFPFJ_08579								pno_SNOG_05880, pno_SNOG_10815														psco_LY89DRAFT_168, psco_LY89DRAFT_687217, psco_LY89DRAFT_691946						pte_PTT_08502																		qsu_111992761, qsu_112011197, qsu_112022046																																										smp_SMAC_03562, smp_SMAC_04513													ssck_SPSK_00185, ssck_SPSK_10987	ssl_SS1G_03465																		tmf_PMAA_002580, tmf_PMAA_037150		tmn_UCRPA7_3229, tmn_UCRPA7_6262, tmn_UCRPA7_7997										tre_TRIREDRAFT_81586	trg_TRUGW13939_01731	trr_M419DRAFT_124902					ttt_THITE_2117637											val_VDBG_03548, val_VDBG_09295			vda_VDAG_07452, vda_VDAG_09838
OG0015850																													0039_PPI00048726																aalt_CC77DRAFT_506481			abe_ARB_05523	abp_AGABI1DRAFT55633	abv_AGABI2DRAFT220940						act_ACLA_038910				adl_AURDEDRAFT_111283			afm_AFUA_3G10980	afv_AFLA_001037							aje_HCAG_08770											ang_ANI_1_2626024	ani_AN4895.2			aor_AO090003000652																					bcom_BAUCODRAFT_119813				bfu_BCIN_02g08500	bgh_BDBG_03153													bor_COCMIDRAFT_4519				bsc_COCSADRAFT_157294					bze_COCCADRAFT_24735		cal_CAALFM_C111570WA					caur_CJI97_001735								cci_CC1G_01931				cdu_CD36_10860				cfj_CFIO01_04204				cgi_CGB_A8450C							cim_CIMG_03799							clus_A9F13_05g00374							cmt_CCM_01321		cnb_CNBA7170	cne_CNA07350	cot_CORT_0D03810						cput_CONPUDRAFT_89055		cpw_CPC735_005170															cten_CANTEDRAFT_113016	cthr_CTHT_0016170																dha_DEHA2C02948g																					dsq_DICSQDRAFT_79758																									ela_UCREL1_5168																fgr_FGSG_06292	fme_FOMMEDRAFT_20460	fox_FOXG_08044		fpu_FPSE_01008		fvr_FVEG_04965											glz_GLAREA_11632					gtr_GLOTRDRAFT_38655										hir_HETIRDRAFT_385084																		lbc_LACBIDRAFT_313739																					maj_MAA_04593		maw_MAC_04628	mbe_MBM_06766															mgr_MGG_11469				mlr_MELLADRAFT_55946												mpr_MPER_10183		mrr_Moror_6860	mrt_MRET_0964				mtm_MYCTH_2308699													ncr_NCU02277			nfi_NFIA_066270					nhe_NECHADRAFT_78725							npa_UCRNP2_1385				nte_NEUTE1DRAFT67553																														pan_PODANSg1737						pbl_PAAG_02058	pbn_PADG_00723					pco_PHACADRAFT_258496		pcs_Pc13g09200					pdp_PDIP_30080								pfj_MYCFIDRAFT_212571		pfp_PFL1_03982	pfy_PFICI_12398		pgr_PGTG_12716							pic_PICST_66644				pkz_C5L36_0C10220			plj_VFPFJ_01969								pno_SNOG_12194				ppa_PAS_chr2-1_0650			ppl_POSPLDRAFT_104965							psco_LY89DRAFT_619720				psq_PUNSTDRAFT_62207		pte_PTT_16172																		qsu_112001423, qsu_112037622															sapo_SAPIO_CDS3863							scm_SCHCODRAFT_110476							shs_STEHIDRAFT_142475					sla_SERLADRAFT_466183								smp_SMAC_08744				spaa_SPAPADRAFT_153310				spo_SPAC11E3.10					ssck_SPSK_00592	ssl_SS1G_11830			tasa_A1Q1_08025															tmf_PMAA_023550	tml_GSTUM_00007504001	tmn_UCRPA7_6470	tms_TREMEDRAFT_17930									tre_TRIREDRAFT_3813	trg_TRUGW13939_03846	trr_M419DRAFT_129426					ttt_THITE_2117289				tve_TRV_04529	tvs_TRAVEDRAFT_160858			uma_UMAG_02700		ure_UREG_07486	val_VDBG_03589			vda_VDAG_00821																			yli_YALI0C23496g							ztr_MYCGRDRAFT_63662
OG0015851																													0039_PPI00073486, 0039_PPI00073778																aalt_CC77DRAFT_1012462			abe_ARB_05128	abp_AGABI1DRAFT116263, abp_AGABI1DRAFT70904	abv_AGABI2DRAFT194580, abv_AGABI2DRAFT206559						act_ACLA_054620				adl_AURDEDRAFT_116161			afm_AFUA_4G03820	afv_AFLA_007742							aje_HCAG_08701											ang_ANI_1_182124	ani_AN7101.2			aor_AO090011000344																					bcom_BAUCODRAFT_37603				bfu_BCIN_03g02250	bgh_BDBG_09255													bor_COCMIDRAFT_33344				bsc_COCSADRAFT_238811					bze_COCCADRAFT_38764															cci_CC1G_00782, cci_CC1G_07731, cci_CC1G_11364								cfj_CFIO01_12203				cgi_CGB_G0620C							cim_CIMG_07881														cmt_CCM_06721		cnb_CNBG0590	cne_CNG04125							cput_CONPUDRAFT_109836, cput_CONPUDRAFT_116431, cput_CONPUDRAFT_79383		cpw_CPC735_041380																cthr_CTHT_0071010																																					dsq_DICSQDRAFT_138871																									ela_UCREL1_8406																fgr_FGSG_05407	fme_FOMMEDRAFT_118566	fox_FOXG_09497		fpu_FPSE_09322		fvr_FVEG_07124											glz_GLAREA_12911					gtr_GLOTRDRAFT_63103										hir_HETIRDRAFT_126085																		lbc_LACBIDRAFT_250886, lbc_LACBIDRAFT_250934, lbc_LACBIDRAFT_299421																					maj_MAA_03606		maw_MAC_06500	mbe_MBM_03735													mgl_MGL_1835		mgr_MGG_06412				mlr_MELLADRAFT_115380														mrr_Moror_7644	mrt_MRET_1977				mtm_MYCTH_2303558													ncr_NCU07881			nfi_NFIA_029580					nhe_NECHADRAFT_101340							npa_UCRNP2_2407				nte_NEUTE1DRAFT62326																														pan_PODANSg5518						pbl_PAAG_06493	pbn_PADG_01394					pco_PHACADRAFT_254304		pcs_Pc13g06990					pdp_PDIP_15990								pfj_MYCFIDRAFT_212741		pfp_PFL1_03499	pfy_PFICI_12970		pgr_PGTG_07987, pgr_PGTG_11896														plj_VFPFJ_06241								pno_SNOG_08402														psco_LY89DRAFT_682685				psq_PUNSTDRAFT_86698		pte_PTT_16120																		qsu_112012194															sapo_SAPIO_CDS5883							scm_SCHCODRAFT_78519							shs_STEHIDRAFT_78792					sla_SERLADRAFT_456000, sla_SERLADRAFT_456393		slb_AWJ20_1399						smp_SMAC_02156													ssck_SPSK_02658	ssl_SS1G_00561			tasa_A1Q1_03165															tmf_PMAA_088670	tml_GSTUM_00004440001	tmn_UCRPA7_6417	tms_TREMEDRAFT_36520									tre_TRIREDRAFT_124173	trg_TRUGW13939_01683	trr_M419DRAFT_125421					ttt_THITE_2171085				tve_TRV_07840	tvs_TRAVEDRAFT_152568			uma_UMAG_15020		ure_UREG_02201	val_VDBG_06992			vda_VDAG_06637											wic_J056_000056	wse_WALSEDRAFT_31684							yli_YALI0E30657g							ztr_MYCGRDRAFT_107828
OG0015852																																0042_PME00125911													aalt_CC77DRAFT_982460				abp_AGABI1DRAFT46394	abv_AGABI2DRAFT80108										adl_AURDEDRAFT_112333, adl_AURDEDRAFT_117134, adl_AURDEDRAFT_156314, adl_AURDEDRAFT_176957																							ani_AN2579.2																								bcom_BAUCODRAFT_37638, bcom_BAUCODRAFT_492365				bfu_BCIN_11g01410														bor_COCMIDRAFT_96728									bze_COCCADRAFT_108392															cci_CC1G_03045, cci_CC1G_03082								cfj_CFIO01_00213				cgi_CGB_A2120C																							cnb_CNBB1730	cne_CNB04020							cput_CONPUDRAFT_104961, cput_CONPUDRAFT_124654, cput_CONPUDRAFT_165636, cput_CONPUDRAFT_67720																		cthr_CTHT_0031060											ddi_DDB_G0286749		dfa_DFA_09878																dpp_DICPUDRAFT_84754								dsq_DICSQDRAFT_157119																									ela_UCREL1_7767																fgr_FGSG_07360	fme_FOMMEDRAFT_129325	fox_FOXG_01545		fpu_FPSE_04171		fvr_FVEG_07904											glz_GLAREA_12374					gtr_GLOTRDRAFT_18247, gtr_GLOTRDRAFT_22276, gtr_GLOTRDRAFT_30134, gtr_GLOTRDRAFT_45532, gtr_GLOTRDRAFT_45804, gtr_GLOTRDRAFT_46125, gtr_GLOTRDRAFT_51079, gtr_GLOTRDRAFT_77698										hir_HETIRDRAFT_384706, hir_HETIRDRAFT_44856, hir_HETIRDRAFT_61201																		lbc_LACBIDRAFT_186194, lbc_LACBIDRAFT_310516, lbc_LACBIDRAFT_312917, lbc_LACBIDRAFT_333006					lcq_111689529																			mbe_MBM_05825															mgr_MGG_11820																mpr_MPER_00142, mpr_MPER_05001, mpr_MPER_10884		mrr_Moror_2347, mrr_Moror_2348						mtr_MTR_1740s0010												ncr_NCU07343								nhe_NECHADRAFT_100067							npa_UCRNP2_2153				nte_NEUTE1DRAFT116577, nte_NEUTE1DRAFT121378																									otw_112244295					pan_PODANSg353, pan_PODANSg4615												pco_PHACADRAFT_125251, pco_PHACADRAFT_257275, pco_PHACADRAFT_63801		pcs_Pc16g09960					pdp_PDIP_20100								pfj_MYCFIDRAFT_158198			pfy_PFICI_02678, pfy_PFICI_14241																plj_VFPFJ_11775								pno_SNOG_08408														psco_LY89DRAFT_705251				psq_PUNSTDRAFT_33882		pte_PTT_11428															pxy_105397160			qsu_112012197, qsu_112029233															sapo_SAPIO_CDS5052							scm_SCHCODRAFT_35723							shs_STEHIDRAFT_139933, shs_STEHIDRAFT_171544					sla_SERLADRAFT_361842, sla_SERLADRAFT_438723, sla_SERLADRAFT_469301, sla_SERLADRAFT_469302								smp_SMAC_03725													ssck_SPSK_07350	ssl_SS1G_01222																		tmf_PMAA_058710			tms_TREMEDRAFT_65551									tre_TRIREDRAFT_38603	trg_TRUGW13939_01264	trr_M419DRAFT_139269					ttt_THITE_2116008					tvs_TRAVEDRAFT_121389, tvs_TRAVEDRAFT_37690						val_VDBG_06340, val_VDBG_06693			vda_VDAG_03490, vda_VDAG_05753																										ztr_MYCGRDRAFT_70031
OG0015853																																	0043_GMO00017330	0044_TBA00023124																											adu_107487326								ahf_112747608, ahf_112800213	aip_107641625						aly_9327012									aof_109848724, aof_109850804													ath_AT1G31790	atr_18431365	ats_109755506								bdi_100844198													bna_106371833, bna_106451795		boe_106292978					brp_103868930					bvg_104895416				cam_101511295	cann_107870088						ccaj_109792293				ccav_112529724																			cic_CICLE_v10033975mg			cit_107177735																									cqi_110681993, cqi_110697642		crb_17900703				csat_104741779, csat_104757542, csat_104777206				csin_114294769, csin_114294818														dcr_108197630, dcr_108217709	dct_110097972														dosa_Os07t0244400-01																			dzi_111303955, dzi_111304410, dzi_111304426, dzi_111304428									egr_104442315	egt_105957951	egu_105035008																	eus_EUTSA_v10009456mg												fve_101295893, fve_105350122		gab_108471811							ghi_107955897, ghi_107956065				gmx_100778405	gra_105793763	gsj_114418814						han_110930038		hbr_110633550									ini_109149756			itr_116022672	jcu_105634425	jre_108991583						lang_109330610																				lsv_111895029																	mesc_110601185					ming_122065093, ming_122076122											mnt_21406567												mtr_MTR_5g025200		mus_103999186									ncol_116262886															nnu_104599572			nsy_104224436	nta_107761971, nta_107767409, nta_107791318, nta_107823576		nto_104092267										obr_102699321			oeu_111376756								osa_4342822																									pda_103713470																		phai_112879905																																			psom_113271379, psom_113324651, psom_113344412											pvir_120658024			pvu_PHAVU_002G120500g		pvy_116130396					qlo_115971995	qsu_111992739, qsu_111993162			rcn_112172327	rcu_8280148						rsz_108861353							sbi_8069152														sind_105172765	sita_101760880						sly_101244983						soe_110800753				spen_107026816																tcc_18590025		tdc_119287574, tdc_119312663							thj_104814397																																var_108330400, var_108335407								vra_106777173	vri_117905045	vun_114174044	vvi_100852499													zma_100192712
OG0015854																																					0143_tig00000448_g836.t1, 0143_tig00001525_g9249.t1, 0143_tig00001729_g9735.t1																						adf_107327124, adf_107327125, adf_107328124, adf_107328125, adf_107328126, adf_107329713, adf_107332647, adf_107334837, adf_107334838, adf_107334840, adf_107345733, adf_107345734, adf_107348207, adf_107348226, adf_107348227, adf_107348228, adf_107348229, adf_107348230, adf_107349043, adf_107354446, adf_107354450, adf_107354451																				amil_114949047, amil_114949048, amil_114951941, amil_114955662, amil_114955663, amil_114955664, amil_114955666, amil_114955692, amil_114955693, amil_114956185, amil_114965120, amil_114967546, amil_114967549, amil_114967551, amil_114967552, amil_114970466, amil_114970494, amil_114970495																		aten_116289605, aten_116292401																																																																																																																																dgt_114521456, dgt_114531037, dgt_114531042, dgt_114531046, dgt_114531050, dgt_114531051, dgt_114531087, dgt_114531088, dgt_114531134, dgt_114531139																																																			epa_110239834, epa_110241718, epa_110243438, epa_110243526, epa_110251618, epa_110251619, epa_110251651, epa_110251676, epa_110251677, epa_110251678, epa_110253735, epa_114575452, epa_114576404, epa_114576405																																																																																																																																																														nve_116611875, nve_116617811, nve_5512492, nve_5516493																																														pdam_113664198, pdam_113664261, pdam_113667253, pdam_113668563, pdam_113669850, pdam_113669851, pdam_113673174, pdam_113673178, pdam_113673183, pdam_113676288, pdam_113681395, pdam_113686984																																																																																																																	smin_v1.2.009218.t1, smin_v1.2.010607.t1, smin_v1.2.011046.t1, smin_v1.2.035376.t1, smin_v1.2.035376.t2, smin_v1.2.035376.t3										spis_111327285, spis_111330315, spis_111333981, spis_111333982, spis_111336511, spis_111337632, spis_111337635, spis_111337638, spis_111337641, spis_111337643, spis_111337645, spis_111337653, spis_111337654, spis_111338531, spis_111339082, spis_111343829, spis_111346160
OG0015855																																											aag_5568837	aalb_109403785, aalb_115263312			aara_120898636						acer_108000664	acoz_120948308											aga_AgaP_AGAP004834												ame_725318																										bany_112049683										bgt_106074474		bim_100745664		bman_114253209		bmor_101744647	bmy_BM_BM2791											btab_109031317	bter_100643300										cbr_CBG14510			ccal_108626174									cel_CELE_C46C11.3				cfo_105259572				cgig_122397091											clec_106672384																	cpii_120414139						cqu_CpipJ_CPIJ004505			crg_105319131			cscu_111623101, cscu_111633652	csec_111867693				csol_105362120									dan_6494531	daz_108616267					der_6546549		dgr_Dgri_GH21486			dhe_111603224		dme_Dmel_CG4984	dmn_108159703, dmn_117192738	dmo_Dmoj_GI19963	dnv_108653481				dpe_6592932	dpl_KGM_203604	dpo_Dpse_GA18574			dpx_DAPPUDRAFT_306583	dqu_106746561			dse_6609676	dsi_Dsimw501_GD11307		dsr_110188117	dsv_119452890	dvi_6635807	dwi_6652537	dya_Dyak_GE11891		eaf_111708835																														fcd_110849298			fex_115233125									gae_121379038																	hame_121870973		haw_110371387							hro_HELRODRAFT_175217, hro_HELRODRAFT_180276, hro_HELRODRAFT_192895, hro_HELRODRAFT_94914		hst_105184250			isc_IscW_ISCW019265								lak_106152002								lcq_111687423			lgi_LOTGIDRAFT_127872	lhu_105674370					loa_LOAG_05837																	mde_101890226	mdl_103577246				mgen_117226177																	mpha_105835075							msex_115451980, msex_119189105								myi_110446650		nai_NECAME_04551															nlu_111048000	nmea_116429004											nvi_100124120					obb_114871240	obi_106875073	obo_105277324																													pcan_112570805		pcf_106788224																				pgc_109860904						phu_Phum_PHUM326030, phu_Phum_PHUM326140										pmac_106718119		pmax_117332201													ppot_106107037				prap_110992796										ptep_107440992						pvm_113818745						pxu_106119184	pxy_105383646, pxy_105389261									rmp_119179547																	sdm_118187527																				soc_105195591, soc_105196262																																					tnl_113492005										tsp_Tsp_02280, tsp_Tsp_02281																		vde_111250623	vem_105560969	vja_111267085																	zce_119832682				zne_110840156
OG0015856																																											aag_5572607	aalb_109405236			aara_120908743					acep_105620361	acer_107993280	acoz_120950287								aec_105147715			aga_AgaP_AGAP002376	agb_108910903		ags_114122862									ame_412065										api_100169085		aplc_110976184, aplc_110976241, aplc_110978169, aplc_110981715, aplc_110986806							atd_109602511							bany_112055477												bim_105681552				bmor_101739027												btab_109043358	bter_100643459										cbr_CBG05208			ccal_108629017									cel_CELE_Y59H11AR.4				cfo_105250713				cgig_122395636											clec_106661144																	cpii_120423558						cqu_CpipJ_CPIJ002704											csol_105363517									dan_6499114	daz_108617542	dci_103512626				der_6554267		dgr_Dgri_GH19450			dhe_111596187		dme_Dmel_CG13646	dmn_108154466	dmo_Dmoj_GI22220	dnv_108657761	dnx_107169265		dpa_109543628	dpe_6588403	dpl_KGM_203513, dpl_KGM_203514	dpo_Dpse_GA12432				dqu_106748978			dse_6607843	dsi_Dsimw501_GD21153		dsr_110191260		dvi_6631125	dwi_6650540	dya_Dyak_GE23537																																			fex_115239932																										hame_121858853, hame_121864557, hame_121880372		haw_110377645						hmg_100197446, hmg_101236786, hmg_105843512			hst_105187661																			lcq_111681574				lhu_105677200																						mde_101890342, mde_101898744	mdl_103578872				mgen_117220458																	mpha_105834251							msex_115443007								myi_110467189, myi_110467203, myi_110467220																	nlu_111055804	nmea_116424519											nvi_100116807	nvl_108561081				obb_114877172		obo_105274546														otu_111424392									pbar_105426797								pcf_106793103							pdam_113685180													pgc_109862223						phu_Phum_PHUM057070										pmac_106708232, pmac_106718727															ppot_106102921			ppyr_116170134, ppyr_116182119	prap_111000399										ptep_107437763						pvm_113802791						pxu_106113190	pxy_105384617, pxy_105384620								rmd_113553557																		sdm_118188834																				soc_105203881								spu_105444561, spu_105444808, spu_583386												tca_103314875																	tnl_113494294																													vem_105557906																		zce_119837091
OG0015857																																													aalt_CC77DRAFT_1017451, aalt_CC77DRAFT_1017452, aalt_CC77DRAFT_74446											act_ACLA_041120							afm_AFUA_3G13420	afv_AFLA_002502							aje_HCAG_02437											ang_ANI_1_2884024	ani_AN3165.2			aor_AO090012000789																									bfu_BCIN_05g00890	bgh_BDBG_08374													bor_COCMIDRAFT_108469				bsc_COCSADRAFT_80287					bze_COCCADRAFT_26848																							cfj_CFIO01_04216, cfj_CFIO01_09618, cfj_CFIO01_11462																									cmt_CCM_01039, cmt_CCM_04434																																																																																										ela_UCREL1_10505, ela_UCREL1_10506																fgr_FGSG_00027, fgr_FGSG_00267, fgr_FGSG_02949, fgr_FGSG_03047, fgr_FGSG_03679, fgr_FGSG_05744, fgr_FGSG_08239, fgr_FGSG_09050, fgr_FGSG_10333		fox_FOXG_01194, fox_FOXG_05063, fox_FOXG_08779, fox_FOXG_08972, fox_FOXG_09679, fox_FOXG_09931		fpu_FPSE_01854, fpu_FPSE_02181, fpu_FPSE_04343, fpu_FPSE_06741, fpu_FPSE_07332, fpu_FPSE_07844, fpu_FPSE_08312, fpu_FPSE_09030, fpu_FPSE_09571, fpu_FPSE_12408		fvr_FVEG_03070, fvr_FVEG_05891, fvr_FVEG_06574, fvr_FVEG_08791, fvr_FVEG_10603, fvr_FVEG_11905, fvr_FVEG_14631, fvr_FVEG_16358, fvr_FVEG_16359											glz_GLAREA_06451																																																						maj_MAA_00527, maj_MAA_09796		maw_MAC_00584, maw_MAC_04428, maw_MAC_07619																																																							nfi_NFIA_063940					nhe_NECHADRAFT_53974, nhe_NECHADRAFT_82610, nhe_NECHADRAFT_90736, nhe_NECHADRAFT_93848							npa_UCRNP2_9829																																								pbl_PAAG_05499	pbn_PADG_06845							pcs_Pc13g14730					pdp_PDIP_23720								pfj_MYCFIDRAFT_173578, pfj_MYCFIDRAFT_212439, pfj_MYCFIDRAFT_216443, pfj_MYCFIDRAFT_216445, pfj_MYCFIDRAFT_216713																			plj_VFPFJ_06536, plj_VFPFJ_08988, plj_VFPFJ_09731, plj_VFPFJ_11212								pno_SNOG_06235														psco_LY89DRAFT_364300, psco_LY89DRAFT_719906						pte_PTT_13513																																																																										ssl_SS1G_05992																		tmf_PMAA_019780												tre_TRIREDRAFT_104168, tre_TRIREDRAFT_110159, tre_TRIREDRAFT_38527	trg_TRUGW13939_04455	trr_M419DRAFT_37707, trr_M419DRAFT_6594, trr_M419DRAFT_68722																val_VDBG_02370, val_VDBG_02816, val_VDBG_02980, val_VDBG_07471, val_VDBG_08776			vda_VDAG_02295, vda_VDAG_02841, vda_VDAG_03736, vda_VDAG_03888, vda_VDAG_06436																										ztr_MYCGRDRAFT_111396, ztr_MYCGRDRAFT_111397, ztr_MYCGRDRAFT_111413, ztr_MYCGRDRAFT_111414
OG0015858																																													aalt_CC77DRAFT_1026688			abe_ARB_01752								act_ACLA_021970							afm_AFUA_1G13460	afv_AFLA_002257			ago_AGOS_ACR222W				aje_HCAG_05018											ang_ANI_1_2058074	ani_AN0685.2			aor_AO090012000534																					bcom_BAUCODRAFT_400146				bfu_BCIN_14g01890	bgh_BDBG_08623													bor_COCMIDRAFT_97381				bsc_COCSADRAFT_315908					bze_COCCADRAFT_40995		cal_CAALFM_CR01780WA					caur_CJI97_001432												cdu_CD36_26800				cfj_CFIO01_02394				cgi_CGB_E0620C		cgr_CAGL0F01661g					cim_CIMG_05745						clu_CLUG_04581	clus_A9F13_11g02101							cmt_CCM_03476		cnb_CNBE0590	cne_CNE00650	cot_CORT_0A00870								cpw_CPC735_024190															cten_CANTEDRAFT_116882	cthr_CTHT_0066790	ctp_CTRG_00855															dha_DEHA2F07634g																																														ela_UCREL1_7348						erc_Ecym_1512										fgr_FGSG_06492, fgr_FGSG_09999		fox_FOXG_05351, fox_FOXG_18905		fpu_FPSE_01768, fpu_FPSE_03897		fvr_FVEG_02779, fvr_FVEG_15243											glz_GLAREA_03368																										kaf_KAFR_0D00970	kla_KLLA0_D05203g		kmx_KLMA_70060											lel_LELG_00128												lth_KLTH0G18700g		maj_MAA_05588		maw_MAC_01146	mbe_MBM_00103, mbe_MBM_09974															mgr_MGG_02469																							mtm_MYCTH_2133149													ncr_NCU01329	ncs_NCAS_0J00400	ndi_NDAI_0C06480	nfi_NFIA_012040					nhe_NECHADRAFT_40591											nte_NEUTE1DRAFT34580																														pan_PODANSg8080						pbl_PAAG_04463	pbn_PADG_04618							pcs_Pc13g12370					pdp_PDIP_26550								pfj_MYCFIDRAFT_148002			pfy_PFICI_07131, pfy_PFICI_14734			pgu_PGUG_01440						pic_PICST_60045							plj_VFPFJ_09385								pno_SNOG_15983				ppa_PAS_chr3_0142										psco_LY89DRAFT_583157						pte_PTT_15390																		qsu_111992908, qsu_112016728																				sce_YLR063W																slb_AWJ20_5181						smp_SMAC_04019				spaa_SPAPADRAFT_49492									ssck_SPSK_05334	ssl_SS1G_10258					tbl_TBLA_0D02430						tdl_TDEL_0C00550			tgb_HG536_0B06720				tmf_PMAA_067340	tml_GSTUM_00011092001	tmn_UCRPA7_3450	tms_TREMEDRAFT_55872, tms_TREMEDRAFT_70672						tpf_TPHA_0P00220			tre_TRIREDRAFT_29713	trg_TRUGW13939_09394	trr_M419DRAFT_80324					ttt_THITE_2106779				tve_TRV_01322						ure_UREG_04552	val_VDBG_00637			vda_VDAG_00250					vpo_Kpol_1058p17							wse_WALSEDRAFT_57897							yli_YALI0E32219g				zmk_HG535_0D05870		zro_ZYRO0F02926g	ztr_MYCGRDRAFT_15276
OG0015859																																													aalt_CC77DRAFT_1029077			abe_ARB_05608								act_ACLA_029280							afm_AFUA_1G05370	afv_AFLA_010952			ago_AGOS_AGL152C				aje_HCAG_06285											ang_ANI_1_556164	ani_AN4062.2			aor_AO090009000407																			bbrx_BRETT_000609		bcom_BAUCODRAFT_62210				bfu_BCIN_10g02940	bgh_BDBG_04971										bnn_FOA43_003889			bor_COCMIDRAFT_95738				bsc_COCSADRAFT_244742					bze_COCCADRAFT_97806		cal_CAALFM_C209010WA					caur_CJI97_001967												cdu_CD36_23190				cfj_CFIO01_08958						cgr_CAGL0E00891g					cim_CIMG_03933						clu_CLUG_04162	clus_A9F13_04g03619							cmt_CCM_01844				cot_CORT_0C04090								cpw_CPC735_004170															cten_CANTEDRAFT_126576	cthr_CTHT_0025370	ctp_CTRG_01969															dha_DEHA2B09944g																																														ela_UCREL1_4622						erc_Ecym_4211										fgr_FGSG_06715		fox_FOXG_02221		fpu_FPSE_01530		fvr_FVEG_05392											glz_GLAREA_08934																										kaf_KAFR_0B05940, kaf_KAFR_0H02070	kla_KLLA0_D17270g		kmx_KLMA_50528											lel_LELG_02572, lel_LELG_02573												lth_KLTH0G11286g		maj_MAA_06037		maw_MAC_00387	mbe_MBM_02131															mgr_MGG_10153																							mtm_MYCTH_2303987													ncr_NCU00083	ncs_NCAS_0B03290, ncs_NCAS_0C03060	ndi_NDAI_0G02370, ndi_NDAI_0J00750	nfi_NFIA_019380					nhe_NECHADRAFT_100218							npa_UCRNP2_8420				nte_NEUTE1DRAFT109968																														pan_PODANSg5333						pbl_PAAG_08618	pbn_PADG_01442							pcs_Pc17g00340, pcs_Pc18g02440					pdp_PDIP_73320								pfj_MYCFIDRAFT_148064			pfy_PFICI_07338			pgu_PGUG_02111						pic_PICST_59569				pkz_C5L36_0C07490											pno_SNOG_14678				ppa_PAS_chr1-4_0296										psco_LY89DRAFT_421311						pte_PTT_06615																		qsu_111983517, qsu_112020427																				sce_YDR169C																slb_AWJ20_1254						smp_SMAC_00169				spaa_SPAPADRAFT_60188				spo_SPBC1652.01					ssck_SPSK_07632	ssl_SS1G_12653					tbl_TBLA_0A04190, tbl_TBLA_0H01070						tdl_TDEL_0F04870			tgb_HG536_0C00930				tmf_PMAA_024920	tml_GSTUM_00005671001	tmn_UCRPA7_3137							tpf_TPHA_0A01380, tpf_TPHA_0C00560			tre_TRIREDRAFT_57730	trg_TRUGW13939_03662	trr_M419DRAFT_71758					ttt_THITE_2119712				tve_TRV_07213						ure_UREG_02007	val_VDBG_08856			vda_VDAG_06517					vpo_Kpol_1036p94, vpo_Kpol_397p8														yli_YALI0C09232g				zmk_HG535_0F04070		zro_ZYRO0F14322g	ztr_MYCGRDRAFT_92583
OG0015860																																														aam_106496344									acs_100551660		acun_113489720	acyg_106035605														ajm_119042432								amj_106737290	aml_117801504							apla_101794986						arut_117403634, arut_117963711								bacu_103020491														biu_109574924								bom_102286300											cabi_116837043				caty_105572002				ccae_111941478								ccw_104686692	cdk_105084736							cfr_102505812	cge_118238388						chx_102181863					cjc_100402911	cjo_107306029				clv_102095011			cmk_103177856				cmy_102945473						cpic_101937933		cpoo_109307953									csab_103222146																												dle_111186292																dro_112321186																					egz_104132512															etl_114057205		fab_101812997			fch_102058465						fpg_101921525							gfr_102043015	gga_107049022	ggn_109297781	ggo_101148172		gja_107114789									hai_109392876						hgl_101721084	hhv_120247596				hsa_100130733														lav_100673462				lcm_102355697														lsr_110472576			lve_103074393						mcal_110308052	mcc_100427296	mcf_102117505						mdo_100618494				mgp_104914918							mmf_118641820	mmu_113523645		mmyo_118655873				mpah_110328818												mun_110566400		myb_102255937	myd_102759659																	nle_100595290, nle_115831288			nmel_110389626	nni_104011910			npr_108798607									oas_101106363							oda_120879562							oor_101275608	oro_101385474						padl_103919421				panu_101018070				pbi_103053045			pcad_102977640					pcoc_116238505																					pgut_117679227		phi_102107808									pleu_119088721			pmaj_107216134		pmoa_120502488	pmua_114606255				pon_100435014				ppad_109246383					pps_100978985							pspa_121300759		pss_102456085		pteh_111541596		ptg_102959660			ptr_100609609			pvt_110073936										ray_107506358	rbb_108514434					rno_120100696	rro_104679582			rtp_109912635							sbq_101044490	scan_103823128																																																		tfn_117065179			tgu_100219019						tmu_101355088			tod_119261350										tsr_106550848	tst_117878818										umr_103663643									vlg_121497373												xla_108718176		xtr_101732720									zvi_118077097
OG0015861																																																							acs_100555420																	ajm_119041135	aju_106979115							amj_102570634	aml_100481943														asn_102374030							bacu_103009252				bbub_102403519										biu_109578499								bom_102278927						bta_511877					cabi_116815497				caty_105581938, caty_105599439							ccan_109682805						cdk_105102714				cfa_102151573			cfr_102509494	cge_100758028						chx_102177949					cjc_100395147	cjo_107307568											cmy_102935435						cpic_101935821											csab_103231227																												dle_111182117																dro_112304770										eaf_111714668	eai_106831890	ecb_100064967															eju_114214414		elk_111162327			epa_110236062	epz_103547240						fca_101082870																		ggo_101152141		gja_107106652									hai_109374185						hgl_101709999	hhv_120242223				hsa_339105														lav_100661094																					lve_103077526						mcal_110298354	mcc_712857	mcf_107126368		mcoc_116103041				mdo_100019222								mjv_108385543		mlx_117999568	mmf_118641656	mmu_330657	mmur_105871045	mmyo_118656147	mna_107540827			mpah_110326018				mpuf_101678049								mun_110564536		myb_102254850, myb_102255156	myd_102772246														ngi_103726328			nle_100591510							npr_108800986								oaa_100085083	oas_101105973						ocu_100342246	oda_120877642							oor_101273614	oro_101386567							pale_102886501			panu_101025283				pbi_103059923			pcad_102982868							pcw_110223109																			pgut_117666828											pleu_114704395						pmua_114582831		pmur_107294322, pmur_107299075		pon_100434610				ppad_109259002					pps_100989061									pss_102461837		pteh_111525622		ptg_102969610			ptr_742008			pvt_110086391						pxy_105394358				ray_107503979	rbb_108529585					rno_499270	rro_104661564										sbq_101040470										shr_100914270																										ssc_100511557															tfn_117087685									tmu_101357411			tod_119241710										tsr_106545493			tup_102491426						uah_113267715		umr_103657882									vlg_121487292						vvp_112929262						xla_108703853		xtr_101733979									zvi_118094666
OG0015862																																																							acs_100551889																	ajm_119059958	aju_113593330							amj_102567527	aml_100480953														asn_102373233											bbub_102406513										biu_109571849														bta_104974946					cabi_116832325				caty_105582772							ccan_109693163						cdk_105098788				cfa_106557515			cfr_116665977	cge_113837243						chx_106503158					cjc_100400382	cjo_107307743											cmy_102929932						cpic_101952559											csab_103235329, csab_103247793			csec_117282655																									dle_111180577																dro_112313869											eai_106840973	ecb_100147199															eju_114202073		elk_111139615							etl_114072116			fca_101088798		fch_102056873						fpg_101920535										ggo_101145436		gja_107111142									hai_109373791						hgl_101698839	hhv_120239746				hsa_100507290														lav_100675449				lcm_102357809																	lve_103077960						mcal_110299031	mcc_106994898	mcf_102123634		mcoc_116101579								mgp_104915792				mjv_108388689		mlx_117997919	mmf_118638206	mmu_319748	mmur_105863321	mmyo_118655147	mna_107541295			mpah_110336320				mpuf_101690356								mun_110565743																	ngi_103744851			nle_100590362				nni_104014070			npr_108789551								oaa_114814601	oas_114118061							oda_120871926							oor_101270423	oro_101366389							pale_102885099			panu_101026553				pbi_103064010			pcad_112062639					pcoc_116239630		pcw_110219974																			pgut_117666730		phi_102103282														pmoa_120498327	pmua_114607976		pmur_107283084, pmur_107293486		pon_100459861				ppad_109259921					pps_103784180											pteh_111521160					ptr_456308			pvt_110081844										ray_107515394						rno_100911196	rro_104655360										sbq_101031359	scan_115483871								shon_118981351	shr_116422721																										ssc_100738374															tfn_117091755									tmu_101360511			tod_119250490										tsr_106539209, tsr_106544725	tst_117887774		tup_102481403						uah_113247371		umr_103680292									vlg_121484062						vvp_112909317						xla_108696653, xla_108697732		xtr_100145461									zvi_118095882
OG0015863																																																							acs_103280551																	ajm_119054322	aju_106989231								aml_105236824							apla_113844526							asn_112551285							bacu_103005563				bbub_102403830										biu_109575933														bta_787439									caty_105591598				ccae_111942710			ccan_109681470					ccw_109144335	cdk_116153126				cfa_100687017			cfr_116663793	cge_113831815						chx_102178955					cjc_100393533	cjo_107318172											cmy_102940977, cmy_102941199, cmy_114019004						cpic_101939361		cpoo_109317623									csab_103218045																												dle_111171921																												ecb_100630280															eju_114210759		elk_111141581										fca_111561916															gfr_106632248	gga_101752059																			hgl_101726141	hhv_120233355				hsa_257407																																lsr_110477505			lve_103089554						mcal_110292568	mcc_715150	mcf_102131519		mcoc_116088687				mdo_103105130										mlx_118011957	mmf_118625853	mmu_72792	mmur_105862809	mmyo_118662020				mpah_110322636				mpuf_101676281								mun_110556124, mun_110556125																	ngi_103738246			nle_105740001			nmel_110397977				npr_108804662								oaa_103165941, oaa_114811146	oas_101121755						ocu_108176897	oda_120854267							oor_101275639	oro_101369590							pale_102897254			panu_101016483				pbi_112540879			pcad_112065098					pcoc_116235367		pcw_110198100																			pgut_117659927, pgut_117667754, pgut_117667786		phi_102101600									pleu_114697867			pmaj_107208778		pmoa_120504202	pmua_114585106, pmua_114585845, pmua_114598196		pmur_114922349		pon_100431724				ppad_109264925														pss_102454293		pteh_111527525					ptr_460000			pvt_110083292										ray_107504974	rbb_108538336					rno_100362216	rro_104675824											scan_108961899								shon_118999162	shr_111720835																										ssc_100736598															tfn_117094394			tgu_115496370									tod_119256292											tst_117867678, tst_117867679, tst_117882388								uah_113250360											vlg_121497851												xla_121393062, xla_734601		xtr_100498583									zvi_118093953, zvi_118097268
OG0015864																																																							acs_103281556																	ajm_119050891	aju_106987458							amj_109286058	aml_100473615																					bacu_103000699				bbub_102408172																		bom_102278526						bta_514466					cabi_116823038				caty_105575120							ccan_109694496						cdk_105101296				cfa_609406			cfr_102506399	cge_100762178						chx_106502055					cjc_100406789												cmy_102938679						cpic_101939921		cpoo_109308291									csab_103242010																																												dro_112320492											eai_106822945, eai_106824416, eai_106831142, eai_106848308	ecb_100056094, ecb_100059182, ecb_100064296, ecb_100069974, ecb_100147690, ecb_111768970															eju_114207058		elk_111155104				epz_103545709, epz_103549734, epz_103565765						fca_111556194																		ggo_101127840		gja_107122198									hai_109387112						hgl_101704371	hhv_120244362				hsa_131540														lav_100672629																					lve_103085741						mcal_110311721	mcc_710811	mcf_102136811		mcoc_116085826				mdo_100021750								mjv_108383827		mlx_118006986	mmf_118617731	mmu_245308	mmur_105879822	mmyo_118676831	mna_107527355			mpah_110330134				mpuf_101683727								mun_110547640, mun_110547649		myb_102241362	myd_102755130														ngi_103738537			nle_100605750															oaa_100087971	oas_114108884						ocu_100349848	oda_120870353							oor_101275545	oro_101370449				otw_112262526			pale_102894543			panu_100998233				pbi_112542256			pcad_102985162							pcw_110208164																			pgut_117659537											pleu_114685397						pmua_114598167				pon_100434742				ppad_109266535					pps_100987256									pss_106732695		pteh_111544343		ptg_102962852			ptr_460957			pvt_110070322										ray_107505231	rbb_108542246					rno_288045	rro_104676408					salp_112068942			sasa_106570847		sbq_101031070									shon_118980818																											ssc_100512740															tfn_117084474									tmu_101342482			tod_119257430											tst_117882393		tup_102497724						uah_113252894		umr_103678961															vvp_112913715																	zvi_118093966
OG0015865																																																							acs_103279306, acs_103279307																	ajm_119054432	aju_106973673							amj_102564320, amj_109284233	aml_100469108														asn_102387720							bacu_103017672				bbub_102409147										biu_109572989								bom_102271628						bta_281983									caty_105572267							ccan_109691887						cdk_105090245				cfa_476446			cfr_102523102	cge_100689422						chx_102186624					cjc_100394943												cmy_102947559, cmy_119564181						cpic_101938802											csab_103234797																												dle_111180781																dro_112312905											eai_106848431	ecb_100033904															eju_114197084		elk_111139531				epz_103550895						fca_101091240																		ggo_101139435		gja_107115685, gja_107115687									hai_109372770						hgl_101705929	hhv_120243707				hsa_5329														lav_100664436																					lve_103087020						mcal_110298984	mcc_710662	mcf_102139334		mcoc_116101802				mdo_100029145								mjv_108408859		mlx_117998088	mmf_118639507	mmu_18793	mmur_105869466	mmyo_118674291	mna_107542229			mpah_110336811				mpuf_101691733								mun_110542721		myb_102262898	myd_102774655														ngi_103749155			nle_100581691															oaa_114812017	oas_100302564						ocu_100101584	oda_120872319							oor_101276007	oro_101382176							pale_102886320			panu_101001875				pbi_103059837, pbi_103060075			pcad_102986153							pcw_110220118																			pgut_117677632, pgut_117677872											pleu_114709899						pmua_114603058, pmua_114603430		pmur_107299704, pmur_107299812		pon_100461710				ppad_109258019					pps_100980178											pteh_111525248		ptg_102967992			ptr_450103			pvt_110089626										ray_107512306	rbb_108538060					rno_50692	rro_104669465										sbq_101041224										shr_100919329																										ssc_100521017															tfn_117091912									tmu_101351191	tng_GSTEN00038774G001		tod_119249408													tup_102500504						uah_113243488		umr_103657015									vlg_121476068						vvp_112931434						xla_108697055, xla_121396055		xtr_116412419									zvi_118087293, zvi_118088009
OG0015866																																																							acs_103279313																	ajm_119040568	aju_106979625							amj_102576420	aml_100467757														asn_102373500							bacu_103015339				bbub_102401459										biu_109572894								bom_102277178						bta_539321					cabi_116833856				caty_105597980, caty_105597981							ccan_109688520						cdk_105093346				cfa_484500			cfr_102523477	cge_100763975						chx_102188968					cjc_100390853												cmy_102929804						cpic_101951901											csab_103234705																												dle_111180479																dro_112320185											eai_106843295	ecb_102149186															eju_114202472		elk_111161513				epz_103560484						fca_101092811																		ggo_101141645		gja_107107358									hai_109374840						hgl_101696649	hhv_120240249				hsa_29950														lav_100664601				lcm_102358849																	lve_103080593, lve_103082770						mcal_110298731	mcc_701562	mcf_102140479		mcoc_116101883				mdo_100017811								mjv_108404836		mlx_118022654	mmf_118639103	mmu_55942	mmur_105876769	mmyo_118674556	mna_107534170			mpah_110332524				mpuf_101683855								mun_110556717		myb_102252202	myd_102756656														ngi_103750764			nle_100588083							npr_108791947								oaa_100079936	oas_101119071						ocu_100340627, ocu_100341884	oda_120872442							oor_101270380, oor_105747877	oro_101372360							pale_102878865			panu_110741938				pbi_103053621			pcad_102991926							pcw_110202793																			pgut_117677848											pleu_114681558						pmua_114603072		pmur_107285681		pon_100445799				ppad_109256666					pps_100990017									pss_102456888		pteh_111554093		ptg_102956684			ptr_456037			pvt_110075787										ray_107521832	rbb_108539092					rno_361526	rro_104676115										sbq_101042880									shon_118988085	shr_100929830, shr_116420284																										ssc_100624989															tfn_117091950									tmu_101354814			tod_119250427													tup_102475696						uah_113243566		umr_103661044									vlg_121485709						vvp_112928370						xla_108700264, xla_444534		xtr_100486906									zvi_118086648
OG0015867																																																							acs_100559242																	ajm_119049688	aju_106985762							amj_102563654, amj_109286134	aml_100475725														asn_102372301							bacu_103000839				bbub_102390241										biu_109560896								bom_102287947						bta_514529					cabi_116824808				caty_105601574							ccan_109681266						cdk_105100790				cfa_484907			cfr_102508248	cge_100760191						chx_102189572					cjc_100394581								cmk_103190212				cmy_102942028						cpic_101950745											csab_103234029																												dle_111166637																dro_112301441											eai_106844320	ecb_102150342															eju_114197686		elk_111162412				epz_103565960						fca_101089988																		ggo_101130755		gja_107109986, gja_107120220									hai_109394241, hai_109394290						hgl_101699944	hhv_120245311				hsa_9466														lav_100675861																					lve_103076153						mcal_110300439	mcc_717549	mcf_102139216		mcoc_116069701				mdo_103096891								mjv_108403518		mlx_118005013	mmf_118616262	mmu_50931		mmyo_118652721	mna_107544337			mpah_110337661				mpuf_101683636								mun_110545804		myb_102254219, myb_106725877	myd_102770881														ngi_103751909			nle_100607536															oaa_103165717	oas_101102232, oas_114114791						ocu_103347059	oda_120864082							oor_101273552	oro_101381652							pale_102893026			panu_101018566				pbi_103051047			pcad_102993681							pcw_110214240																			pgut_117675597											pleu_114684168						pmua_114587744, pmua_114587746		pmur_107298081		pon_100432479				ppad_109253995					pps_100995621									pss_102447547		pteh_111523844		ptg_102961576			ptr_456370			pvt_110081751										ray_107519444	rbb_108514784					rno_288905	rro_104661055			rtp_109922378							sbq_101044811									shon_118984090	shr_100922616																										ssc_100511742															tfn_117074439									tmu_101348230			tod_119241028											tst_117889071		tup_102477230						uah_113247162		umr_103682129									vlg_121495574						vvp_112908115						xla_108711718		xtr_101731209									zvi_118075339
OG0015868																																																											adf_107329410, adf_107335485, adf_107335539, adf_107335929, adf_107335931, adf_107337100, adf_107341576, adf_107346042, adf_107356548, adf_107356557																				amil_114948191, amil_114948192, amil_114952384, amil_114956140, amil_114958849, amil_114958850, amil_114962697, amil_114962781, amil_114970789, amil_114971707																		aten_116303692																bgt_106053023, bgt_106053191, bgt_106054676, bgt_106057635, bgt_106057637, bgt_106060973, bgt_106062784, bgt_106066073, bgt_106066074, bgt_106067696, bgt_106067697, bgt_106068832, bgt_106069701, bgt_106070491, bgt_106070543, bgt_106071073, bgt_106071950, bgt_106072779, bgt_106074136, bgt_106078525, bgt_106078829, bgt_106078938, bgt_106079839																																																																																																																dgt_114515610, dgt_114518245, dgt_114520149, dgt_114521564, dgt_114523345, dgt_114523347, dgt_114524497, dgt_114525901, dgt_114525902, dgt_114526052, dgt_114528017, dgt_114532951, dgt_114533454, dgt_114537999, dgt_114538005, dgt_114538878, dgt_114540203																																											ehx_EMIHUDRAFT_196917								epa_110231767																																																																																																																																																														nve_5505247, nve_5508917, nve_5513729, nve_5519979, nve_5520057																																														pdam_113664800, pdam_113664801, pdam_113667858, pdam_113667872, pdam_113670976, pdam_113671888, pdam_113673669, pdam_113683680, pdam_113686085																																																																																																																	smin_v1.2.003550.t1, smin_v1.2.021557.t1, smin_v1.2.039692.t1, smin_v1.2.040301.t1, smin_v1.2.041633.t1										spis_111319090, spis_111322890, spis_111327025, spis_111327026, spis_111334503, spis_111337387, spis_111337987, spis_111339197, spis_111339199, spis_111339200, spis_111339213, spis_111340453, spis_111340454, spis_111340455, spis_111340485, spis_111340486, spis_111340492, spis_111340493, spis_111340494, spis_111340621, spis_111340622, spis_111345723, spis_111345724, spis_111346687, spis_111346918, spis_111347579
OG0015869																																																													adu_107463490								ahf_112722506, ahf_112735676	aip_107618956, aip_107634157						aly_9313634									aof_109849763						aprc_113848417, aprc_113853256							ath_AT3G47510	atr_18422268															bhj_120083435							bna_106365238, bna_106421481, bna_111210947		boe_106332808					brp_103873234					bvg_104894040				cam_101503663, cam_101503829							ccaj_109807447, ccaj_109815048				ccav_112505400																			cic_CICLE_v10022899mg			cit_102629387							cmax_111492835, cmax_111495510			cmo_103486492	cmos_111452592						cpap_110823614	cpep_111782875									crb_17886372				csat_104711213							csv_101218201											dcr_108195450																																		dzi_111290920									egr_104419825, egr_104425979		egu_105041740, egu_105058551, egu_109506545																	eus_EUTSA_v10010864mg												fve_101302939		gab_108487588							ghi_107956554				gmx_100527473, gmx_100819493	gra_105787940, gra_105789633	gsj_114392927, gsj_114411853						han_110941792											ini_109149145, ini_109162599			itr_116023142	jcu_105640545	jre_108995444																			lja_Lj1g3v0503120.1							lsv_111909733											mcha_111008913				mdm_103455361, mdm_114825555		mesc_110600362, mesc_110618030					ming_122065903											mnt_21391962												mtr_MTR_3g435530, mtr_MTR_4g108700		mus_103992248						nau_109224662																		nnu_104597668			nsy_104227941	nta_107767789, nta_107783254		nto_104107633													oeu_111368026															palz_118033379			pavi_110762354															pda_103705237			pdul_117628648			peu_105141608																													pmum_103338502				pop_18105792				pper_18776158																								pvu_PHAVU_003G189400g, pvu_PHAVU_009G186700g		pvy_116122258					qlo_115965354, qlo_115978639	qsu_111998719, qsu_112006652			rcn_112179736	rcu_8263420						rsz_108809410																					sind_105157100, sind_105168788, sind_110011595													soe_110798719	sot_107058417																			tcc_18604712									thj_104812541, thj_104821419																										twl_119981500						var_108341477								vra_106757475, vra_106767959	vri_117903932	vun_114179250
OG0015870																																																													adu_107483391								ahf_112741631, ahf_112796318	aip_107637606																					aprc_113852236, aprc_113874697																							bhj_120068561																			bvg_104888617				cam_105851857	cann_107866264						ccaj_109807029, ccaj_109811051				ccav_112522194																			cic_CICLE_v10005876mg			cit_102611822							cmax_111494286, cmax_111499037			cmo_103497781	cmos_111436822, cmos_111460327							cpep_111779010, cpep_111807117							cqi_110697300, cqi_110738213										csin_114308320, csin_114313005			csv_105435846											dcr_108195468, dcr_108199822																																											egr_104415242	egt_105969911																														fve_101300607, fve_101308165, fve_105350669		gab_108475719							ghi_107908373, ghi_121215484				gmx_102663762, gmx_102666590, gmx_102669962	gra_105796913	gsj_114385828, gsj_114392268						han_110897792		hbr_110669423, hbr_110672978									ini_109169654			itr_116013541	jcu_105643559	jre_108994758, jre_108994761						lang_109338399, lang_109362006													lja_Lj4g3v2265190.1, lja_Lj6g3v1915660.1							lsv_111896649											mcha_111009828				mdm_103403525, mdm_103452705		mesc_110602636, mesc_110611137					ming_122072196											mnt_112094238, mnt_21409741												mtr_MTR_1g070115, mtr_MTR_2g033900, mtr_MTR_5g054260								nau_109206236																		nnu_104605162			nsy_104227582, nsy_104227584	nta_107760296, nta_107818526		nto_104098046													oeu_111392634															palz_118044650, palz_118062505			pavi_110752429																		pdul_117616144			peu_105122349, peu_105139384																																	pop_7484860, pop_7485892				pper_18793300																								pvu_PHAVU_006G118800g		pvy_116109553, pvy_116115771	pxb_103928898, pxb_103961293				qlo_115969887	qsu_112016052			rcn_112200422	rcu_8258837																											sind_110013298							sly_104646443						soe_110801489	sot_102600291			spen_107014146																tcc_18603679																																			twl_120012687, twl_120014763						var_108342675								vra_106775620	vri_117915394	vun_114186617	vvi_104879203												zju_112491821, zju_112491843
OG0015871																																																													adu_107467012								ahf_112711735, ahf_112776775	aip_107617874, aip_110265284						aly_9300198															aprc_113871264							ath_AT5G51680																							bna_106352222, bna_106415526, bna_106423912		boe_106316510, boe_106327836					brp_103832913, brp_103852273					bvg_104906318				cam_101496421	cann_107863398						ccaj_109812789				ccav_112525893																			cic_CICLE_v10007148mg			cit_102625222																	cpap_110820372								cqi_110693209, cqi_110697173		crb_17875296				csat_104725672, csat_104726403, csat_104761169				csin_114267944														dcr_108218666, dcr_108220168																																		dzi_111281492									egr_104424326	egt_105971825																		eus_EUTSA_v10014011mg												fve_101314801		gab_108476589							ghi_107931048, ghi_121224590				gmx_100806447, gmx_100818597	gra_105765601	gsj_114370649, gsj_114402420						han_110938828		hbr_110669627, hbr_110670214									ini_109186880			itr_116013605	jcu_105648566	jre_108998640						lang_109353486, lang_109353488													lja_Lj5g3v2044990.1							lsv_111904071															mdm_103406495		mesc_110599782, mesc_110617641					ming_122060172											mnt_21396157												mtr_MTR_1g102510								nau_109216368			ncol_116261282, ncol_116262977															nnu_104610930, nnu_104611872			nsy_104239610	nta_107760427, nta_107823649		nto_104102164													oeu_111405739, oeu_111406074, oeu_111406075															palz_118056364			pavi_110748013																		pdul_117619065			peu_105137587																													pmum_103333307				pop_7476768				pper_18784569										psom_113272290, psom_113302401														pvu_PHAVU_007G063100g		pvy_116116287, pvy_116116335, pvy_116116336	pxb_103963442				qlo_115971278	qsu_111992970			rcn_112203228	rcu_8266021						rsz_108826185, rsz_108843160																					sind_105160557							sly_101245523						soe_110782234	sot_102604397			spen_107015198																tcc_18605425									thj_104798720																										twl_119985359						var_108325673								vra_106771711	vri_117933864	vun_114192274	vvi_104882125												zju_107414272
OG0015872																																																																					ahf_112735631, ahf_112783817	aip_107633843						aly_9303973																						ath_AT4G19980		ats_109753659, ats_109753672, ats_109760432, ats_109774482								bdi_100822752, bdi_100830292													bna_106364049, bna_106373436, bna_106387194		boe_106306037, boe_106320335					brp_103857837									cam_101513819																														cic_CICLE_v10017172mg										cmax_111477613, cmax_111497167				cmos_111433012, cmos_111433647							cpep_111782330, cpep_111803650									crb_17879309				csat_104718314, csat_104718315, csat_104723037, csat_104731545, csat_104775502				csin_114259652															dct_110096842														dosa_Os02t0170701-00, dosa_Os06t0666800-01																			dzi_111281724									egr_104429803, egr_104445818		egu_105039681																	eus_EUTSA_v10026564mg												fve_105350362		gab_108478940							ghi_107908536, ghi_107938519				gmx_102669129	gra_105796238	gsj_114411528																				itr_116026604	jcu_105641066	jre_108985275																			lja_Lj4g3v0244040.1																		mcha_111015812																																		mtr_MTR_4g094640								nau_109208279			ncol_116246344																		nsy_104212180	nta_107777460		nto_108947574										obr_102704431, obr_121053617			oeu_111391470, oeu_111391471								osa_4341783, osa_9267856							palz_118028769, palz_118036015																		pda_120106262					peq_110028684	peu_105121392, peu_105132308												phai_112884829, phai_112890881																					pop_18093998																									pvir_120654777, pvir_120665613, pvir_120671572, pvir_120704167			pvu_PHAVU_002G191200g		pvy_116121422, pvy_116137075	pxb_108867089								rcn_112164759	rcu_8289504						rsz_108821377, rsz_108840970							sbi_110434585, sbi_8083174															sita_101753567, sita_101774940, sita_101776484													sot_102599032																			tcc_18607031		tdc_119316374, tdc_119322395, tdc_119332487, tdc_119334393, tdc_119335428, tdc_119335854, tdc_119336547																																	twl_119990197						var_108347846								vra_106768054	vri_117923717	vun_114179896	vvi_104879122												zju_112492622	zma_100277599, zma_100279142
OG0015873																																																																								ajm_119047748	aju_106965345					amex_103041500		amj_102573282	aml_100463725													arut_117396816, arut_117422678	asn_102380610							bacu_103012579				bbub_102415965										biu_109566459								bom_102285806						bta_787677									caty_105576289	caua_113064397, caua_113064417						ccan_109683434	ccar_109057985					cdk_105092631				cfa_119873196			cfr_102517801	cge_100752343						chx_102183610			cin_100181559		cjc_100412901																				cpoo_109314073									csab_103239880																												dle_111176959															dre_550366	dro_112306482											eai_106830817	ecb_100070953				eee_113591961											eju_114212715		elk_111146309				epz_103556333						fca_101081506																	ggn_109293086	ggo_101125234											hai_109391342							hhv_120236309				hsa_401551			ipu_108278686											lav_100657521				lcm_102348698												loc_102689434					lve_103084657						mcal_110290163	mcc_693858	mcf_102138666		mcoc_116090114				mdo_100619704								mjv_108394605		mlx_118018117	mmf_118630212	mmu_76646	mmur_105875183	mmyo_118667064	mna_107535568			mpah_110317857, mpah_110322125				mpuf_101671646								mun_110546489		myb_102255356	myd_102767977														ngi_103726933			nle_100598679							npr_108804367									oas_101107940						ocu_100339427	oda_120851987							oor_101285852	oro_101372035							pale_102893516			panu_101017148							pcad_102996870							pcw_110194929																							phyp_113535466							pleu_114682772										pon_100452986				ppad_109249958					pps_100990885							pspa_121303510				pteh_111545817		ptg_102952212			ptr_738043													ray_107506643	rbb_108531368					rno_366035							sanh_107675729				sbq_101052207			sclv_120347769				sfm_108922604, sfm_114910695	sgh_107584656	shon_118980077	shr_100922519																									srx_107752974	ssc_100154489															tfn_117071083									tmu_101360665			tod_119231904													tup_102494962						uah_113266403		umr_103670328									vlg_121473162												xla_108698237		xtr_100493075
OG0015874																																																																								ajm_119054241	aju_113597249, aju_113597629								aml_117797386																																																										caty_105598394													cdk_116150726, cdk_116150988				cfa_102152736, cfa_102155795			cfr_116661985, cfr_116662095	cge_103159676											cjc_100392674, cjc_100396172																													csab_103247324																																												dro_112310542												ecb_106781382, ecb_111771480																	elk_111157296, elk_111157312										fca_105259672																		ggo_101124756, ggo_101125118, ggo_101137266, ggo_115932226											hai_109396204							hhv_120222136, hhv_120223384				hsa_100507170, hsa_255313, hsa_643311, hsa_653282, hsa_728036, hsa_728042, hsa_728049, hsa_728062, hsa_728072, hsa_728075, hsa_728082, hsa_728090, hsa_728096														lav_104846322																											mcal_110287102	mcc_106995312, mcc_696321, mcc_697148, mcc_711281	mcf_102122779, mcf_102123145, mcf_102136745		mcoc_116092062												mjv_108386743			mmf_118635300		mmur_105856899	mmyo_118653375, mmyo_118653381	mna_107529324, mna_107537926							mpuf_101677031										myb_102259456															ngi_103743094			nle_100594923, nle_100595382, nle_115833271																						ocu_100352800									oro_105757795										panu_100998514, panu_101015128																																												pleu_119086652										pon_100442901, pon_100443506, pon_100459389, pon_100939002				ppad_109250687, ppad_109250692, ppad_109250777					pps_100968859, pps_100993561											pteh_113219562, pteh_113222342, pteh_113223350, pteh_113223351					ptr_112206860, ptr_465839, ptr_735935, ptr_738115														rbb_108524995, rbb_108525552					rno_102553745	rro_104672931, rro_104675123, rro_115898733, rro_115898757, rro_115898765, rro_115898766, rro_115898767, rro_115898775, rro_115898789, rro_115898790										sbq_101029796, sbq_101032854																																				ssc_102165589															tfn_117078133									tmu_105756441			tod_119256613													tup_102473978, tup_102496987																	vlg_121482639
OG0015875																																																																								ajm_119059778, ajm_119059779	aju_106986479, aju_106986480								aml_100482578, aml_100482827																									bbub_102407961, bbub_102408933										biu_109568841, biu_109568844								bom_102267453, bom_102268295						bta_782645, bta_782791									caty_105587456							ccan_109680798, ccan_109680810						cdk_105094007, cdk_105094009				cfa_485371, cfa_485372			cfr_102523916, cfr_102524171	cge_100751035, cge_100755158, cge_100757388						chx_102186675																																		csab_103241019																												dle_111169204																dro_112303223											eai_106843917, eai_106843923	ecb_100070728															eju_114219282, eju_114219283		elk_111159376, elk_111159385				epz_103547535						fca_101088107, fca_101088359																		ggo_101135237											hai_109377107						hgl_101700184, hgl_106007658, hgl_106007660	hhv_120240046, hhv_120240047																		lav_100671093, lav_100671376																											mcal_110297186, mcal_110297205	mcc_707230	mcf_102140284		mcoc_116100815, mcoc_116100845												mjv_108404299		mlx_118003970	mmf_118628608, mmf_118628609	mmu_257891, mmu_258369	mmur_105859905	mmyo_118665406	mna_107537823			mpah_110312986, mpah_110313234				mpuf_101682394, mpuf_101682699								mun_110539336		myb_102253907	myd_102755771														ngi_103730979, ngi_103745856																			oas_101105023, oas_101105525						ocu_100341238, ocu_100347460, ocu_100348206	oda_120875871, oda_120876519								oro_101376004																																																						pleu_114710245, pleu_114710441														ppad_109271034, ppad_109271035					pps_100989712													ptg_102959581, ptg_102959861			ptr_749029																			rno_293390, rno_690767																				shon_119001588, shon_119001589																											ssc_100522088, ssc_100522627, ssc_110262319																											tod_119254925, tod_119254926, tod_119254927													tup_102483130						uah_113245871, uah_113245872		umr_103656451, umr_103656453									vlg_121476080, vlg_121476081						vvp_112927015, vvp_112927016
OG0015876																																																																										alim_106522733, alim_106537213, alim_106537215				amex_107197545						aoce_111585382																													bgt_106073491													bpec_110172717, bpec_110172718, bpec_110172720														caua_113115068							ccar_109075120																																																									csem_103377901								ctul_119796641, ctul_119796657	cud_121517065, cud_121522724, cud_121526841	cvg_107094865, cvg_107094879																													dre_794198														ecra_117941882, ecra_117942369																		ely_117259143, ely_117259450, ely_117259482																						gat_120829278, gat_120829533																				hcq_109509053, hcq_109529334, hcq_109529386, hcq_109529387																kmr_108247886, kmr_108247895, kmr_119616684							lcf_108876111, lcf_108876140		lco_104935592, lco_109140023																		malb_109963259, malb_109963261, malb_109973558																																					msam_119882835, msam_119882836, msam_119882838										mze_101474649, mze_101485249, mze_112435890			ncc_104952506, ncc_104952507							nfu_107397360, nfu_107397362																						oau_116320338, oau_116320394								ola_101161862, ola_101163753, ola_110016280		oml_112143395, oml_112149411, oml_112149725, oml_118599482	omy_110503727, omy_110507613	onl_100705896, onl_102083020, onl_112841726						otw_112265310, otw_112266897														pcan_112559131																			pflv_114552462, pflv_114552538, pflv_114552579													pki_111844064, pki_111844066			plep_121938101, plep_121942850, plep_121943507													pov_109640115, pov_109640133										pret_103475164, pret_103475200, pret_103475201, pret_108166834																																						salp_111949344, salp_111949552			sasa_106580876, sasa_106612579								sdu_111216785, sdu_111216927	sfm_108928733										slal_111662234, slal_111662242		sluc_116053195, sluc_116053203																srx_107718275																										tng_GSTEN00035147G001, tng_GSTEN00035148G001										tru_105417103, tru_105417105																															xco_114133487, xco_114161975	xgl_120791675, xgl_120791676, xgl_120791677	xhe_116707485, xhe_116737654, xhe_116737682		xma_102229377, xma_106700102
OG0015877																																																																											alsp_Aspi01Gene01795, alsp_Aspi01Gene02259, alsp_Aspi01Gene02365, alsp_Aspi01Gene02591, alsp_Aspi01Gene02812, alsp_Aspi01Gene02890, alsp_Aspi01Gene03110, alsp_Aspi01Gene03145, alsp_Aspi01Gene05552, alsp_Aspi01Gene05553, alsp_Aspi01Gene06419, alsp_Aspi01Gene06420, alsp_Aspi01Gene06440, alsp_Aspi01Gene06620, alsp_Aspi01Gene07273, alsp_Aspi01Gene07323, alsp_Aspi01Gene07453, alsp_Aspi01Gene07621, alsp_Aspi01Gene07682, alsp_Aspi01Gene08163, alsp_Aspi01Gene08369, alsp_Aspi01Gene08741, alsp_Aspi01Gene09395, alsp_Aspi01Gene09535, alsp_Aspi01Gene10181, alsp_Aspi01Gene10308, alsp_Aspi01Gene10616, alsp_Aspi01Gene11272, alsp_Aspi01Gene11985, alsp_Aspi01Gene12452, alsp_Aspi01Gene13828, alsp_Aspi01Gene14828, alsp_Aspi01Gene14850, alsp_Aspi01Gene15510, alsp_Aspi01Gene16115, alsp_Aspi01Gene16311, alsp_Aspi01Gene16638, alsp_Aspi01Gene17297, alsp_Aspi01Gene18361, alsp_Aspi01Gene18518, alsp_Aspi01Gene19784, alsp_Aspi01Gene20774, alsp_Aspi01Gene21087, alsp_Aspi01Gene21288, alsp_Aspi01Gene21879, alsp_Aspi01Gene22368, alsp_Aspi01Gene23404, alsp_Aspi01Gene24426, alsp_Aspi01Gene24635, alsp_Aspi01Gene24811, alsp_Aspi01Gene25220, alsp_Aspi01Gene25520, alsp_Aspi01Gene26610, alsp_Aspi01Gene26886, alsp_Aspi01Gene28274, alsp_Aspi01Gene28548, alsp_Aspi01Gene29987, alsp_Aspi01Gene30688, alsp_Aspi01Gene30704, alsp_Aspi01Gene30705, alsp_Aspi01Gene31023, alsp_Aspi01Gene31062, alsp_Aspi01Gene31989, alsp_Aspi01Gene32364, alsp_Aspi01Gene35685, alsp_Aspi01Gene36035, alsp_Aspi01Gene37094, alsp_Aspi01Gene39419, alsp_Aspi01Gene39480, alsp_Aspi01Gene41255, alsp_Aspi01Gene41736, alsp_Aspi01Gene42845, alsp_Aspi01Gene43663, alsp_Aspi01Gene44124, alsp_Aspi01Gene44550, alsp_Aspi01Gene45487, alsp_Aspi01Gene45678, alsp_Aspi01Gene47067, alsp_Aspi01Gene47267, alsp_Aspi01Gene47405, alsp_Aspi01Gene47655, alsp_Aspi01Gene48785, alsp_Aspi01Gene48840, alsp_Aspi01Gene48856, alsp_Aspi01Gene49722, alsp_Aspi01Gene51192, alsp_Aspi01Gene52664, alsp_Aspi01Gene52704, alsp_Aspi01Gene54559, alsp_Aspi01Gene57360, alsp_Aspi01Gene57584, alsp_Aspi01Gene57796, alsp_Aspi01Gene59217, alsp_Aspi01Gene59260, alsp_Aspi01Gene59509, alsp_Aspi01Gene59670, alsp_Aspi01Gene61997, alsp_Aspi01Gene62721, alsp_Aspi01Gene65549, alsp_Aspi01Gene66632, alsp_Aspi01Gene67214, alsp_Aspi01Gene69309, alsp_Aspi01Gene71294, alsp_Aspi01Gene71344, alsp_Aspi01Gene71860, alsp_Aspi01Gene72230, alsp_Aspi01Gene72231, alsp_Aspi01Gene72685
OG0015878																																																																											alsp_Aspi01Gene38804										aof_109842110, aof_109846081																																				bna_106349787, bna_106369827, bna_106374150, bna_106383945, bna_106393213, bna_106413288, bna_106417292, bna_106422841, bna_106425568, bna_106429861, bna_106430829, bna_106441398, bna_111201289, bna_111202540, bna_111209459, bna_111209485		boe_106297595, boe_106302399, boe_106323474, boe_106323714, boe_106330554, boe_106340214, boe_106345042					brp_103874874, brp_117126111, brp_117127757, brp_117127758										cann_107865001, cann_107865414, cann_107865493, cann_107868855, cann_107873845, cann_107876706																																																									cqi_110708844, cqi_110717451, cqi_110722893, cqi_110725087, cqi_110734154, cqi_110734155, cqi_110735879		crb_111829924, crb_111830944, crb_111831521				csat_109131633																																																														egt_105962372																														fve_105352744		gab_108472784							ghi_121208013, ghi_121212345, ghi_121218274, ghi_121228870												han_110874018, han_110913833, han_110917280, han_110919447, han_110931129, han_110931339, han_110944561											ini_109158414, ini_109171833			itr_116020134																												lsv_111898724, lsv_122194735, lsv_122195132, lsv_122195468, lsv_122197968																																																					nau_109207415, nau_109207687, nau_109221988, nau_109231449																					nsy_104219162, nsy_104223319, nsy_104229005, nsy_104234509	nta_107759652, nta_107763217, nta_107768191, nta_107826494		nto_104108162, nto_104108835																															pavi_110752729																																																																				psom_113272866, psom_113312803, psom_113316309, psom_113350691, psom_113360073																pvy_116121445, pvy_116122991, pvy_116129833									rcn_112171364							rsz_108837084, rsz_108837355, rsz_108839150, rsz_108858051																												sly_104646253, sly_112941511						soe_110778783, soe_110780871, soe_110802567, soe_110803004, soe_110805370	sot_107059539, sot_107061711, sot_107062108			spen_107009754
OG0015879																																																																												aly_110224648, aly_110225394, aly_110226665, aly_110226818, aly_110226902, aly_110227289, aly_110227746, aly_110228087, aly_110228410, aly_110229695																																													bna_106350551, bna_106355424, bna_106356624, bna_106358743, bna_106362948, bna_106364400, bna_106364401, bna_106365488, bna_106372882, bna_106378715, bna_106380239, bna_106380413, bna_106408089, bna_106408363, bna_106409727, bna_106412154, bna_106415054, bna_106430355, bna_106449017, bna_106450381, bna_106450383, bna_106450393, bna_111201368, bna_111208116, bna_111208962, bna_111212800		boe_106294418, boe_106294451, boe_106294528, boe_106305712, boe_106308569, boe_106311512, boe_106312295, boe_106322206, boe_106322311, boe_106334444					brp_103827565, brp_103849471, brp_103851753, brp_103873507, brp_103874144, brp_117125943, brp_117126172, brp_117126586, brp_117127383, brp_117127696, brp_117132702																																																																					crb_111831667				csat_104699134, csat_104701489, csat_104703835, csat_104704491, csat_104704940, csat_104707298, csat_104709369, csat_104709488, csat_104709908, csat_104720450, csat_104720486, csat_104727556, csat_104728102, csat_104728211, csat_104733514, csat_104733515, csat_104733618, csat_104736492, csat_104738337, csat_104738583, csat_104747682, csat_104753935, csat_104754098, csat_104759593, csat_104759651, csat_104759656, csat_104761714, csat_104763604, csat_104769541, csat_104772552, csat_104778972, csat_104778975, csat_104779201, csat_104784124, csat_104784420, csat_104789543, csat_104789544, csat_109125520, csat_109126832, csat_109127159, csat_109129610, csat_109129611, csat_109129982, csat_109132544, csat_109133496																																																																																																																																																																																																																																																																																																																																																																											rsz_108811390, rsz_108811434, rsz_108840974, rsz_108851215, rsz_108861225
OG0015880																																																																																										apln_112904541, apln_112904619, apln_112904964, apln_112905184, apln_112905199, apln_112905443, apln_112905743, apln_112905816, apln_112906213, apln_112906296, apln_112906736, apln_112906852																									bim_105680430, bim_112212666, bim_112212856, bim_112213547																	bter_110120041																										cfo_112637322, cfo_112638734, cfo_112639420																																												cscu_111617130, cscu_111617623, cscu_111618268, cscu_111626405, cscu_111626658																																																																																		fcd_110861581			fex_115244971																																					hst_112589832																							lhu_105678014																							mdl_103573888, mdl_103575395, mdl_106693141, mdl_106693761				mgen_117218718																	mpha_105836123, mpha_114254527, mpha_114254785, mpha_114255101																																nlu_120352327												nvi_103318066, nvi_116415996, nvi_116416235	nvl_108565077				obb_114881183, obb_114881331, obb_114881589, obb_114881608, obb_114881797, obb_114881843, obb_114882026		obo_105280623, obo_105280627, obo_113562401, obo_113562409														otu_111414379									pbar_105422816																												pgc_109857707, pgc_109860306, pgc_109860857, pgc_109861367, pgc_109861369, pgc_109861577, pgc_109861867, pgc_109861868, pgc_109862114, pgc_109862516, pgc_109862544, pgc_109862660, pgc_109863107, pgc_109863335, pgc_109863425, pgc_109864055																																																																																																								soc_105202950, soc_105203536, soc_105203888, soc_105203892, soc_105204991, soc_105207839, soc_113002889, soc_113004029, soc_113004661, soc_113004732, soc_113005060, soc_113005061, soc_113005092, soc_113005127, soc_113005164, soc_113005189, soc_113005303, soc_113005433, soc_113005435, soc_113005436, soc_113005505, soc_113005513, soc_113005682, soc_113005807, soc_113006283																																																																		vem_105555804, vem_105556503, vem_105556527, vem_105556959, vem_105556994, vem_105557147, vem_105558406, vem_105558837, vem_105560369, vem_105562162, vem_105568414
OG0015881																																																																																													aqu_105312882, aqu_105313036, aqu_105314033, aqu_105314038, aqu_105314076, aqu_105314266, aqu_105314350, aqu_105314356, aqu_105314500, aqu_105314505, aqu_105314506, aqu_105314510, aqu_105314511, aqu_105314522, aqu_105314696, aqu_105314723, aqu_105314944, aqu_105314960, aqu_105314965, aqu_105315005, aqu_105315006, aqu_105315125, aqu_105315261, aqu_105315292, aqu_105315396, aqu_105315419, aqu_105315452, aqu_105315476, aqu_105315540, aqu_105315568, aqu_105315592, aqu_105315593, aqu_105315782, aqu_105315949, aqu_105315992, aqu_105316003, aqu_105316029, aqu_105316058, aqu_105316100, aqu_105316111, aqu_105316314, aqu_105316344, aqu_105316357, aqu_105316362, aqu_105316378, aqu_109580160, aqu_109581012, aqu_109581287, aqu_109581299, aqu_109582098, aqu_109582099, aqu_109582103, aqu_109582165, aqu_109582174, aqu_109582329, aqu_109582798, aqu_109582800, aqu_109583511, aqu_109583520, aqu_109584215, aqu_109584556, aqu_109584932, aqu_109585040, aqu_109585137, aqu_109585138, aqu_109585139, aqu_109585473, aqu_109585840, aqu_109585957, aqu_109585958, aqu_109585996, aqu_109585997, aqu_109586460, aqu_109587152, aqu_109587168, aqu_109587202, aqu_109587214, aqu_109587290, aqu_109588334, aqu_109588829, aqu_109589235, aqu_109589236, aqu_109589430, aqu_109589545, aqu_109590109, aqu_109590268, aqu_109590269, aqu_109590349, aqu_109590350, aqu_109590696, aqu_109590733, aqu_109591125, aqu_109591140, aqu_109591254, aqu_109591392, aqu_109591602, aqu_109591614, aqu_109591818, aqu_109591905, aqu_109592235, aqu_109592268, aqu_109592284, aqu_109592506, aqu_109592568, aqu_109592669, aqu_109592854, aqu_109593451																																																																																																																																																																																																																																																																																																																																							ngr_NAEGRDRAFT_58686
OG0015882																																																																																																				ats_109759701								bdi_100823818, bdi_100835856, bdi_100837733, bdi_104581827, bdi_106866675																																																																																																																														dosa_Os01t0373400-01, dosa_Os01t0527900-00, dosa_Os01t0549300-01, dosa_Os01t0873000-00, dosa_Os02t0785600-00, dosa_Os06t0521000-01, dosa_Os06t0716600-00, dosa_Os08t0178900-00, dosa_Os09t0241700-01, dosa_Os11t0282700-01, dosa_Os11t0303800-01, dosa_Os11t0506300-00																																																																																																																																																																																																																	obr_102700081, obr_102700270, obr_102703843, obr_102714016, obr_102715761, obr_102716489, obr_102722566, obr_107304552, obr_121053229, obr_121053329, obr_121055338											osa_107277194, osa_107277557, osa_107277906, osa_107278019, osa_4325718, osa_4326189, osa_4344814, osa_4350282																																											phai_112877230, phai_112886393, phai_112893661, phai_112899491, phai_112900911, phai_112902109																																														pvir_120640457, pvir_120643681, pvir_120644414, pvir_120648600, pvir_120657501, pvir_120658910, pvir_120662741, pvir_120665853, pvir_120666940, pvir_120671362, pvir_120671861, pvir_120672279, pvir_120678150, pvir_120679879, pvir_120682010, pvir_120685681, pvir_120687289, pvir_120693550, pvir_120694344, pvir_120695444, pvir_120699262, pvir_120703672, pvir_120704097, pvir_120707539, pvir_120711871																												sbi_110434602, sbi_8062144, sbi_8063166, sbi_8064307, sbi_8064374, sbi_8065205, sbi_8065527, sbi_8068210, sbi_8069341, sbi_8082320, sbi_8086090, sbi_8086315															sita_101755191, sita_101759445, sita_101760706, sita_101761371, sita_101764993, sita_101765414, sita_101768599, sita_101774088, sita_101777034, sita_101778661, sita_101778723, sita_101780382, sita_101781079, sita_101781397, sita_101781403, sita_101786204, sita_111258317																																		tdc_119271072, tdc_119289014, tdc_119302665, tdc_119306610, tdc_119309212, tdc_119324946, tdc_119341406, tdc_119367714																																																															zma_100285171, zma_103631498, zma_103642113
OG0015883																																																																																																							bany_112044938, bany_112045526, bany_112045532, bany_112045735, bany_112050564, bany_112053796														bman_114249637, bman_114249638, bman_114249639, bman_114249640, bman_114249641, bman_114249642, bman_114249643, bman_114249644, bman_114249645, bman_114249646, bman_114249648, bman_114249649, bman_114249650, bman_114249651, bman_114249652, bman_114252200, bman_114252201, bman_114252205, bman_114252206, bman_114252207, bman_114252208, bman_114252226, bman_114252227, bman_114252228, bman_114252284, bman_114252555, bman_114252557		bmor_100146109, bmor_100146110, bmor_100147697, bmor_100147698, bmor_100169656, bmor_100169657, bmor_100169658, bmor_100169707, bmor_100169708, bmor_100169709, bmor_100169712, bmor_100169715, bmor_100169716, bmor_100169718, bmor_100169719, bmor_100169720, bmor_100169721, bmor_100169722, bmor_100169723, bmor_100169724, bmor_100169725, bmor_100169726, bmor_100270769, bmor_101736783, bmor_119629137, bmor_119629138, bmor_119629139, bmor_119629140, bmor_693012																																																																																																																						dpl_KGM_200042, dpl_KGM_202681, dpl_KGM_202682, dpl_KGM_206351																																																																														haw_110370498, haw_110374203, haw_110375556, haw_110376734, haw_110376735																																																																																			msex_115447806, msex_115447807, msex_115447808, msex_115447809, msex_115447810, msex_115447811, msex_115447813, msex_115447814, msex_115447816, msex_115447817, msex_115447818, msex_115447819, msex_115447821, msex_115447823, msex_119189397																																																																																																															pmac_106709220, pmac_106715286, pmac_106720292															ppot_106099949, ppot_106099950, ppot_106099951, ppot_106105649				prap_110992988, prap_110999357, prap_111003463																						pxu_106113421	pxy_105384156																																																																																			tnl_113495219, tnl_113497724, tnl_113497725, tnl_113497883, tnl_113497884, tnl_113506709																																															zce_119830987, zce_119833516, zce_119838563, zce_119840923 K04526 bombyxin A-1 homolog
OG0015884																																																																																																																																																				ccav_112506177																																																																																																																																																																						han_110864425, han_110866822, han_110866905, han_110867016, han_110867211, han_110867224, han_110867271, han_110868865, han_110869775, han_110869946, han_110869984, han_110869986, han_110869998, han_110870006, han_110870007, han_110870500, han_110870507, han_110870539, han_110870548, han_110874024, han_110875062, han_110875063, han_110875123, han_110875380, han_110875519, han_110875776, han_110876184, han_110876259, han_110876781, han_110880161, han_110881082, han_110882802, han_110882803, han_110883290, han_110884915, han_110886591, han_110886813, han_110887039, han_110887376, han_110887873, han_110888196, han_110888726, han_110889340, han_110890106, han_110891849, han_110892401, han_110892708, han_110892796, han_110893135, han_110893167, han_110893175, han_110893430, han_110893487, han_110893591, han_110895456, han_110899246, han_110899392, han_110901339, han_110901381, han_110901496, han_110905856, han_110905944, han_110906395, han_110906526, han_110906527, han_110907154, han_110907306, han_110907498, han_110907831, han_110911545, han_110913713, han_110913926, han_110913983, han_110913984, han_110914175, han_110914360, han_110914490, han_110914675, han_110919862, han_110922672, han_110923075, han_110924318, han_110924360, han_110924443, han_110924615, han_110924617, han_110924618, han_110929998, han_110930375, han_110930626, han_110931588, han_110932405, han_110932590, han_110933290, han_110933459, han_110933575, han_110934267, han_110935152, han_110935797, han_110939531, han_110942588, han_110942600, han_110942624, han_110943182, han_110943955, han_110944080, han_110944754
OG0015885																																																																																																																																																																							cic_CICLE_v10003427mg, cic_CICLE_v10026846mg																																																																																																																																																																																													lsv_111876304, lsv_111876807, lsv_111876892, lsv_111877465, lsv_111877558, lsv_111879657, lsv_111881672, lsv_111881759, lsv_111882454, lsv_111883222, lsv_111883336, lsv_111883589, lsv_111883785, lsv_111884152, lsv_111885146, lsv_111885787, lsv_111885849, lsv_111886779, lsv_111886963, lsv_111887139, lsv_111887511, lsv_111887722, lsv_111888082, lsv_111888258, lsv_111888350, lsv_111889465, lsv_111890195, lsv_111891162, lsv_111891865, lsv_111892030, lsv_111892373, lsv_111892589, lsv_111892710, lsv_111893011, lsv_111893110, lsv_111893184, lsv_111893189, lsv_111894013, lsv_111894409, lsv_111895454, lsv_111895537, lsv_111896183, lsv_111896195, lsv_111896341, lsv_111896461, lsv_111896472, lsv_111896882, lsv_111897443, lsv_111897471, lsv_111897725, lsv_111898165, lsv_111898439, lsv_111898541, lsv_111898884, lsv_111901211, lsv_111901359, lsv_111901488, lsv_111901779, lsv_111901784, lsv_111902362, lsv_111902453, lsv_111903151, lsv_111903169, lsv_111903342, lsv_111904614, lsv_111904722, lsv_111904723, lsv_111904937, lsv_111905081, lsv_111905083, lsv_111905966, lsv_111906332, lsv_111906540, lsv_111906874, lsv_111907884, lsv_111908494, lsv_111908757, lsv_111909049, lsv_111909239, lsv_111909880, lsv_111909887, lsv_111910173, lsv_111911151, lsv_111911796, lsv_111912118, lsv_111912836, lsv_111912949, lsv_111912950, lsv_111913072, lsv_111913141, lsv_111913595, lsv_111913794, lsv_111915252, lsv_111915675, lsv_111916416, lsv_111916935, lsv_111919275, lsv_111919568, lsv_111921706, lsv_111921710, lsv_111921821, lsv_111921851, lsv_122194809, lsv_122195201, lsv_122197567, lsv_122197876
OG0015886																																																																																																																																																																																																																							cvr_CHLNCDRAFT_134046																																												edi_EDI_174420											eiv_EIN_023980, eiv_EIN_024300, eiv_EIN_024410, eiv_EIN_039450, eiv_EIN_039460, eiv_EIN_040840, eiv_EIN_040850, eiv_EIN_042520, eiv_EIN_055720, eiv_EIN_067260, eiv_EIN_070940, eiv_EIN_081990, eiv_EIN_082000, eiv_EIN_089890, eiv_EIN_097600, eiv_EIN_099100, eiv_EIN_099110, eiv_EIN_099610, eiv_EIN_122250, eiv_EIN_122470, eiv_EIN_123260, eiv_EIN_123590, eiv_EIN_140330, eiv_EIN_155640, eiv_EIN_157050, eiv_EIN_157520, eiv_EIN_163890, eiv_EIN_171830, eiv_EIN_190570, eiv_EIN_190680, eiv_EIN_201330, eiv_EIN_201440, eiv_EIN_202110, eiv_EIN_202120, eiv_EIN_203110, eiv_EIN_203220, eiv_EIN_203230, eiv_EIN_205300, eiv_EIN_205900, eiv_EIN_209640, eiv_EIN_214790, eiv_EIN_214900, eiv_EIN_223340, eiv_EIN_235760, eiv_EIN_291270, eiv_EIN_293420, eiv_EIN_322690, eiv_EIN_323220, eiv_EIN_339260, eiv_EIN_339370, eiv_EIN_347150, eiv_EIN_347160, eiv_EIN_354750, eiv_EIN_356990, eiv_EIN_357220, eiv_EIN_357230, eiv_EIN_357240, eiv_EIN_359390, eiv_EIN_392830, eiv_EIN_399640, eiv_EIN_405590, eiv_EIN_412490, eiv_EIN_418070, eiv_EIN_423780, eiv_EIN_423790, eiv_EIN_423800, eiv_EIN_437930, eiv_EIN_440880, eiv_EIN_447840, eiv_EIN_450680, eiv_EIN_473230, eiv_EIN_475380, eiv_EIN_478470, eiv_EIN_501290, eiv_EIN_501300, eiv_EIN_516370																																		gla_GL50803_00112135, gla_GL50803_00112673, gla_GL50803_0011309, gla_GL50803_00115066, gla_GL50803_0015475, gla_GL50803_0022547, gla_GL50803_0025816, gla_GL50803_0026981, gla_GL50803_0039904, gla_GL50803_0040376, gla_GL50803_00d26981																																																																																																												ncol_116245620, ncol_116268101																																																																																																																																																																																					smin_v1.2.024856.t1																													tet_TTHERM_000086966, tet_TTHERM_00037240, tet_TTHERM_00156690, tet_TTHERM_00160550, tet_TTHERM_00191260, tet_TTHERM_00215880, tet_TTHERM_00219460, tet_TTHERM_00283930, tet_TTHERM_00298260, tet_TTHERM_00492480, tet_TTHERM_00702230, tet_TTHERM_00709770, tet_TTHERM_00826790, tet_TTHERM_00864880, tet_TTHERM_00976510, tet_TTHERM_01466260
OG0015887																																																																																																																																																																																																																																																									dsv_119435822, dsv_119443338, dsv_119458188, dsv_119458189, dsv_119458191, dsv_119458193, dsv_119458195, dsv_119458196, dsv_119458197, dsv_119458198, dsv_119458199, dsv_119458203, dsv_119458204, dsv_119458274, dsv_119458275, dsv_119458945, dsv_119458946, dsv_119458947, dsv_119458948, dsv_119458955, dsv_119459021, dsv_119459285, dsv_119459569, dsv_119459570, dsv_119459571, dsv_119459572, dsv_119459573																																																																														isc_IscW_ISCW003930, isc_IscW_ISCW010631, isc_IscW_ISCW015081, isc_IscW_ISCW015082, isc_IscW_ISCW023162, isc_IscW_ISCW023165, isc_IscW_ISCW023166, isc_IscW_ISCW023167, isc_IscW_ISCW023169																																																																																																																																																																																																																																									rmp_119161030, rmp_119167299, rmp_119167300, rmp_119167301, rmp_119167304, rmp_119167305, rmp_119167358, rmp_119167359, rmp_119167360, rmp_119167365, rmp_119167366, rmp_119167367, rmp_119167368, rmp_119167376, rmp_119168001, rmp_119168002, rmp_119168003, rmp_119168453, rmp_119168457, rmp_119168458, rmp_119168459, rmp_119168460, rmp_119168461, rmp_119184690, rmp_119184691, rmp_119184745, rmp_119185285			rsan_119373210, rsan_119373368, rsan_119373480, rsan_119373555, rsan_119373627, rsan_119373650, rsan_119373802, rsan_119373836, rsan_119373838, rsan_119373889, rsan_119373957, rsan_119373971, rsan_119373994, rsan_119374060, rsan_119374665, rsan_119374666, rsan_119375161, rsan_119375166, rsan_119375167, rsan_119375187, rsan_119375213, rsan_119375284, rsan_119375289, rsan_119375291, rsan_119375482, rsan_119375483, rsan_119375484, rsan_119375547, rsan_119375582, rsan_119375932, rsan_119376649, rsan_119385295																																																																																						tut_107360040													vde_111243365, vde_111249986, vde_111251238, vde_111254016, vde_111254104, vde_111254194		vja_111258657, vja_111261733, vja_111264775, vja_111268617, vja_111269714, vja_111270693
OG0015888																																																																																																																																																																																																																																																																																																																																																																																																																																																														oeu_111365622, oeu_111365648, oeu_111365700, oeu_111366405, oeu_111366702, oeu_111366721, oeu_111366774, oeu_111366777, oeu_111367008, oeu_111368351, oeu_111368352, oeu_111370215, oeu_111371157, oeu_111371944, oeu_111371973, oeu_111372373, oeu_111372509, oeu_111372945, oeu_111372948, oeu_111373156, oeu_111373222, oeu_111373422, oeu_111373654, oeu_111373660, oeu_111373987, oeu_111374473, oeu_111376381, oeu_111376762, oeu_111376892, oeu_111377139, oeu_111377934, oeu_111378875, oeu_111379345, oeu_111379868, oeu_111380022, oeu_111380153, oeu_111380690, oeu_111381396, oeu_111381558, oeu_111382105, oeu_111382193, oeu_111382194, oeu_111384009, oeu_111386193, oeu_111386194, oeu_111387075, oeu_111387186, oeu_111387608, oeu_111388577, oeu_111388900, oeu_111389350, oeu_111389366, oeu_111389368, oeu_111390105, oeu_111390271, oeu_111390326, oeu_111390536, oeu_111390617, oeu_111391125, oeu_111391595, oeu_111392853, oeu_111394152, oeu_111394295, oeu_111394306, oeu_111394994, oeu_111395315, oeu_111397848, oeu_111397895, oeu_111397909, oeu_111397964, oeu_111398068, oeu_111398082, oeu_111398244, oeu_111398368, oeu_111399988, oeu_111400140, oeu_111400221, oeu_111400258, oeu_111400275, oeu_111400297, oeu_111400302, oeu_111400366, oeu_111400422, oeu_111403546, oeu_111403554, oeu_111404469, oeu_111404470, oeu_111406497, oeu_111406544, oeu_111406634, oeu_111406648, oeu_111406707, oeu_111406728, oeu_111406764, oeu_111406847, oeu_111407136, oeu_111407223, oeu_111409391, oeu_111409458, oeu_111409479, oeu_111409704, oeu_111410909, oeu_111411133, oeu_111411210, oeu_111411211, oeu_111411223, oeu_111412565, oeu_111412654
OG0015889																																																																																																																																																																																																																																																																																																																																																																																																																																																																																																																																																																																																																																																																										tva_TVAG_014500, tva_TVAG_018620, tva_TVAG_046090, tva_TVAG_061120, tva_TVAG_065370, tva_TVAG_066550, tva_TVAG_081320, tva_TVAG_086680, tva_TVAG_089840, tva_TVAG_102820, tva_TVAG_105220, tva_TVAG_105410, tva_TVAG_106230, tva_TVAG_107260, tva_TVAG_111680, tva_TVAG_111810, tva_TVAG_128270, tva_TVAG_134810, tva_TVAG_135640, tva_TVAG_137120, tva_TVAG_138750, tva_TVAG_155410, tva_TVAG_155650, tva_TVAG_156190, tva_TVAG_169340, tva_TVAG_186580, tva_TVAG_200050, tva_TVAG_200790, tva_TVAG_207750, tva_TVAG_207970, tva_TVAG_220850, tva_TVAG_223310, tva_TVAG_237670, tva_TVAG_239290, tva_TVAG_241390, tva_TVAG_258960, tva_TVAG_283400, tva_TVAG_289140, tva_TVAG_291320, tva_TVAG_294030, tva_TVAG_300990, tva_TVAG_320710, tva_TVAG_345700, tva_TVAG_350830, tva_TVAG_357610, tva_TVAG_362840, tva_TVAG_386250, tva_TVAG_394590, tva_TVAG_398270, tva_TVAG_398630, tva_TVAG_399050, tva_TVAG_403930, tva_TVAG_407490, tva_TVAG_408840, tva_TVAG_414710, tva_TVAG_423550, tva_TVAG_425330, tva_TVAG_425990, tva_TVAG_462170, tva_TVAG_467030, tva_TVAG_471930, tva_TVAG_473220, tva_TVAG_490730, tva_TVAG_492380, tva_TVAG_494500, tva_TVAG_495220, tva_TVAG_497460, tva_TVAG_500240, tva_TVAG_500400, tva_TVAG_501100, tva_TVAG_503590, tva_TVAG_503990, tva_TVAG_505520, tva_TVAG_506240, tva_TVAG_506570, tva_TVAG_507510, tva_TVAG_507640, tva_TVAG_507940, tva_TVAG_509320, tva_TVAG_514180, tva_TVAG_516670, tva_TVAG_517280, tva_TVAG_521540, tva_TVAG_522810, tva_TVAG_523660, tva_TVAG_526050, tva_TVAG_530840, tva_TVAG_533750, tva_TVAG_536010, tva_TVAG_539230, tva_TVAG_540180, tva_TVAG_540810, tva_TVAG_543160, tva_TVAG_544850, tva_TVAG_546140, tva_TVAG_549920, tva_TVAG_550330, tva_TVAG_552690, tva_TVAG_556380, tva_TVAG_556800, tva_TVAG_558940, tva_TVAG_561750, tva_TVAG_564740, tva_TVAG_586870, tva_TVAG_588790, tva_TVAG_601730, tva_TVAG_602390, tva_TVAG_602650
OG0015890		0002_YP_007627488.1								0010_Bobra.0151s0056.1.p	0012_CzCPg00140.t1				0020_GAQ93770.1								0029_Sphfalx0020s0201.1.p	0030_Sphmag07G048600.1.p, 0030_Sphmag11G047400.1.p, 0030_Sphmag19G054600.1.p, 0030_Sphmag20G021300.1.p	0035_Thupl.29377744s0011.1.p, 0035_Thupl.29379331s0012.1.p, 0035_Thupl.29381908s0005.1.p																	aaf_AuanCp064																											ahf_36489174						alsp_Aspi01Gene60163	aly_32283097									aof_CCL56_pgp056						aprc_54634492	apro_CP73_p062						ath_ArthCp037	atr_2546571									bdi_6439867						bhj_65340042							bna_11542003						bpg_BathyCg00310	brp_41704066									cam_6797481	cann_13540233						ccaj_29293592						ccp_CHC_1160					ceri_02G069900.1.p, ceri_1Z018600.1.p															cit_4271220							cmax_CYL43_pgp051	cme_CymeCp197			cmos_CYL42_pgp051						cpap_5878431								cqi_32958958		crb_25194295	cre_ChreCp044			csat_26971426				csin_14412438	csl_CospP_p066		csv_3429285							cvr_ChvaP_p007					dct_36482818														dosa_Os03t0667201-00																			dzi_36165406											egu_12079403																	eus_ASK66_gp052												fve_10251534		gab_11540231							ghi_3989164				gmx_3989311	gra_11538600	gsj_17675653	gsl_JL72_p075					han_4055669		hbr_10351919									ini_29082136			itr_36951168	jcu_7564877	jre_26380859																										lsv_3772842											mcha_36165247						mesc_6000067					ming_20832712											mnt_24286641																				nau_34583131																		nnu_20834987			nsy_3735111	nta_800491		nto_3776283										obr_33018044											osa_3131418	ota_OT_ostta07g02410, ota_OstapCp14						palz_4178168																		pda_8890525			pdul_32883012		peq_12079600	peu_20160459																													pmum_18668046				pop_4929685				pper_9978740			ppp_2546816							psom_26895716											pvir_11123562			pvu_PhvuCp39		pvy_33127548										rcu_11542332						rsz_19816366							sbi_4549174														sind_11452426	sita_19526801						sly_3950454						soe_2715617	sot_4099992			spen_34925935																tcc_9978131									thj_32981802																																var_15382667									vri_38346184	vun_13080439	vvi_4025052												zju_27963862	zma_845209
OG0015891														0019_Mesvi123S02224					0024_AagrBONN_evm.model.Sc2ySwM_117.1938.1, 0024_AagrBONN_evm.model.Sc2ySwM_117.1938.2	0025_Apun_evm.model.utg000023l.443.1		0027_Mp4g20290.1, 0027_Mp4g20290.2					0037_PAB00011049		0039_PPI00060715	0040_PSY00016987	0041_PTA00018431	0042_PME00072706	0043_GMO00015299, 0043_GMO00022720																												adu_107475572, adu_107483123								ahf_112728327, ahf_112741435, ahf_112754068, ahf_112796139	aip_107625996, aip_107627843, aip_107638815															aof_109819427						aprc_113851454							ath_AT1G02060	atr_18427738	ats_109765285								bdi_100825426													bna_106402410, bna_106447417		boe_106337140					brp_103865636									cam_101501962	cann_107872964						ccaj_109807949																																				cmo_103487617																	crb_17897924				csat_104774281							csv_101219813											dcr_108211761	dct_110093890														dosa_Os02t0121900-01																			dzi_111313753									egr_104440772	egt_105977969	egu_105035673																	eus_EUTSA_v10006939mg																					ghi_121204492, ghi_121219844				gmx_100794080	gra_105791685	gsj_114379765								hbr_110650838, hbr_110650886, hbr_110650888									ini_109179396			itr_116020783																					lja_Lj0g3v0046139.1, lja_Lj0g3v0323869.1, lja_Lj0g3v0348219.1																						mdm_108169281		mesc_110621321					ming_122061559											mnt_21406881												mtr_MTR_7g044790		mus_103973564						nau_109214212			ncol_116261813															nnu_104593829			nsy_104211759	nta_107780483, nta_107781339		nto_104095096										obr_102711323			oeu_111380113								osa_4328126																									pda_103697383					peq_110028018													phai_112878844																	pmum_107880087																													pvir_120654482, pvir_120704872			pvu_PHAVU_009G206300g		pvy_116109289									rcn_112197893	rcu_107260740						rsz_108855357							sbi_8054270														sind_105160769	sita_101778032						sly_101250782							sot_102593717			spen_107012262																		tdc_119314469, tdc_119320764							thj_104817005																																var_108330007								vra_106760365, vra_106762838	vri_117915251	vun_114164538	vvi_100246273												zju_107422703	zma_100383463, zma_103626544, zma_103626547, zma_103628276
OG0015892															0020_GAQ81827.1		0022_SM000403S15419		0024_AagrBONN_evm.model.Sc2ySwM_368.1460.1	0025_Apun_evm.model.utg000023l.67.1, 0025_Apun_evm.model.utg000031l.548.1									0039_PPI00029055													aaf_AURANDRAFT_29452			aalt_CC77DRAFT_23042			abe_ARB_04943								act_ACLA_080670				adl_AURDEDRAFT_111991			afm_AFUA_2G08830	afv_AFLA_008207							aje_HCAG_07311											ang_ANI_1_1768104	ani_AN6115.2			aor_AO090011000817																					bcom_BAUCODRAFT_41374				bfu_BCIN_16g03370	bgh_BDBG_08060													bor_COCMIDRAFT_88520				bsc_COCSADRAFT_143651					bze_COCCADRAFT_89983															cci_CC1G_07153								cfj_CFIO01_05277				cgi_CGB_B6050W							cim_CIMG_00815														cmt_CCM_05873		cnb_CNBB4100	cne_CNB01630									cpw_CPC735_054930																cthr_CTHT_0021960																																					dsq_DICSQDRAFT_106802																					ehx_EMIHUDRAFT_102487, ehx_EMIHUDRAFT_115833, ehx_EMIHUDRAFT_116733, ehx_EMIHUDRAFT_200994, ehx_EMIHUDRAFT_222469				ela_UCREL1_1300																fgr_FGSG_06513	fme_FOMMEDRAFT_137496, fme_FOMMEDRAFT_162569	fox_FOXG_02449		fpu_FPSE_01744		fvr_FVEG_05634											glz_GLAREA_09892					gtr_GLOTRDRAFT_139051										hir_HETIRDRAFT_156310																		lbc_LACBIDRAFT_297934																					maj_MAA_07122		maw_MAC_06301	mbe_MBM_04442															mgr_MGG_05503, mgr_MGG_07572																mpr_MPER_15555		mrr_Moror_2735				msym_MSY001_2749	mtm_MYCTH_2093133													ncr_NCU08225			nfi_NFIA_084410					nhe_NECHADRAFT_79631							npa_UCRNP2_5493				nte_NEUTE1DRAFT82808																														pan_PODANSg4703						pbl_PAAG_02208	pbn_PADG_05345					pco_PHACADRAFT_262302		pcs_Pc13g03730					pdp_PDIP_84350								pfj_MYCFIDRAFT_187266		pfp_PFL1_00472	pfy_PFICI_11517																plj_VFPFJ_05883								pno_SNOG_12787														psco_LY89DRAFT_581570				psq_PUNSTDRAFT_60012		pte_PTT_06904															pxy_105396421			qsu_112005845, qsu_112027681															sapo_SAPIO_CDS5951, sapo_SAPIO_CDS6766							scm_SCHCODRAFT_69749							shs_STEHIDRAFT_151993										smin_v1.2.002913.t1			smp_SMAC_07992								spo_SPCC1884.02					ssck_SPSK_02449	ssl_SS1G_08800			tasa_A1Q1_05391															tmf_PMAA_071140	tml_GSTUM_00007990001	tmn_UCRPA7_3112	tms_TREMEDRAFT_71667									tre_TRIREDRAFT_123459	trg_TRUGW13939_06263	trr_M419DRAFT_104604					ttt_THITE_2119090				tve_TRV_07129	tvs_TRAVEDRAFT_122322			uma_UMAG_01429		ure_UREG_00779	val_VDBG_02520			vda_VDAG_09716											wic_J056_001371	wse_WALSEDRAFT_33473														ztr_MYCGRDRAFT_108865
OG0015893																			0024_AagrBONN_evm.model.Sc2ySwM_368.1603.1	0025_Apun_evm.model.utg000031l.427.1	0026_CepurGG1.8G090400.1.p		0029_Sphfalx0010s0192.1.p	0030_Sphmag18G066100.1.p, 0030_Sphmag18G066100.2.p	0035_Thupl.29378750s0005.1.p		0037_PAB00046400		0039_PPI00059657																																adu_110274435								ahf_112705694	aip_107608280						aly_9299879															aprc_113866314							ath_AT5G42290	atr_18427000	ats_109769545, ats_109785365	azfi_s0027.g023560							bdi_100823816						bhj_120087055							bna_106388226		boe_106334031										bvg_104905879				cam_101490401											ccav_112508456							ceri_31G070000.1.p												cic_CICLE_v10003459mg										cmax_111476971			cmo_103493802	cmos_111443294						cpap_110818222	cpep_111797123									crb_17875706				csat_104725226, csat_104760744, csat_104771343				csin_114284527			csv_105435391											dcr_108196932	dct_110103590														dosa_Os03t0133100-01																			dzi_111299166									egr_104452126		egu_105042637																	eus_EUTSA_v10009649mg, eus_EUTSA_v10028031mg												fve_105349873		gab_108482353							ghi_107917518, ghi_107921788				gmx_100788468	gra_105783837	gsj_114408284						han_110910643		hbr_110661001													jcu_105635248							lang_109326446													lja_Lj0g3v0096939.1, lja_Lj1g3v2279490.1							lsv_111921224											mcha_111005558				mdm_103410413		mesc_110615389					ming_122077881											mnt_21407606												mtr_MTR_3g115170		mus_103984785						nau_109230615																		nnu_104587101			nsy_104219013	nta_107799216, nta_107829000		nto_104101135										obr_102710000			oeu_111393118								osa_4331521										pavi_110753619															pda_103707802			pdul_117616245		peq_110020456	peu_105132964																													pmum_103321155								pper_18788659			ppp_112273403							psom_113346786											pvir_120692132			pvu_PHAVU_009G021900g		pvy_116112661	pxb_103929129					qsu_112003960			rcn_112171753	rcu_8267891						rsz_108847011		sacu_s0013.g005899					sbi_8057415														sind_105179155	sita_101771625												soe_110776882																				tcc_18591680		tdc_119294093, tdc_119298387																																	twl_120008988															vri_117907752		vvi_100267694												zju_107419769	zma_100274923
OG0015894																									0035_Thupl.29377543s0014.1.p	0036_PGL00006896	0037_PAB00054481		0039_PPI00016071	0040_PSY00001155, 0040_PSY00023471	0041_PTA00023891	0042_PME00000452, 0042_PME00014688, 0042_PME00015913, 0042_PME00057221, 0042_PME00057222, 0042_PME00057225, 0042_PME00057227, 0042_PME00057228, 0042_PME00057230, 0042_PME00057231, 0042_PME00057233, 0042_PME00057235		0044_TBA00020731	0045_CMI00002843, 0045_CMI00018851	0046_GBI00004859																									adu_107481704								ahf_112734546, ahf_114927437	aip_107631563															aof_109845999						aprc_113860064								atr_110007194	ats_109756460								bdi_100826430						bhj_120083579																			bvg_104890641				cam_105852274							ccaj_109813214																							cic_CICLE_v10027155mg										cmax_111495590			cmo_103487596	cmos_111434155							cpep_111783234							cqi_110685515										csin_114309073, csin_114309074			csv_101217056											dcr_108204320	dct_110099399, dct_110110768														dosa_Os01t0243600-00																												egr_104442544		egu_105041000																													fve_101293074		gab_108486554							ghi_107901846, ghi_107961799				gmx_102659480	gra_105772966	gsj_114412657								hbr_110669013									ini_109184586			itr_116032547								lang_109339506													lja_Lj4g3v0281050.1																		mcha_111010724				mdm_108173468		mesc_110605524					ming_122066704											mnt_21386412												mtr_MTR_4g094608											ncol_116264500															nnu_104597999																obr_121053317											osa_4326748							palz_118030404			pavi_110766586															pda_103703355			pdul_117624623		peq_110033723, peq_110035648	peu_105133244												phai_112885132, phai_112899924, phai_112901477																	pmum_103325004				pop_7490832				pper_18778647																					pvir_120642352, pvir_120683103			pvu_PHAVU_002G196300g		pvy_116115420, pvy_116138102					qlo_115988567	qsu_112030623			rcn_112166165, rcn_112166166	rcu_8284665													sbi_8073580															sita_101783839																																tcc_18596540		tdc_119271464, tdc_119281180																																	twl_120014498						var_108319409								vra_106752887		vun_114178146													zju_107413640	zma_100274944
OG0015895																									0035_Thupl.29377501s0007.1.p, 0035_Thupl.29377962s0011.1.p, 0035_Thupl.29382316s0011.1.p, 0035_Thupl.29382416s0019.1.p				0039_PPI00010506, 0039_PPI00036969, 0039_PPI00069201	0040_PSY00031145	0041_PTA00000738, 0041_PTA00059620, 0041_PTA00069948	0042_PME00036347, 0042_PME00039049, 0042_PME00047755, 0042_PME00047763, 0042_PME00075625, 0042_PME00076215, 0042_PME00120087, 0042_PME00124050, 0042_PME00135349, 0042_PME00136087, 0042_PME00147511	0043_GMO00009796																																				ahf_112785655	aip_107620369					alsp_Aspi01Gene53635, alsp_Aspi01Gene62063	aly_110228951																																																														cann_107846391, cann_107853734, cann_107865036										ccav_112499927, ccav_112503717, ccav_112510840																						cit_107174558, cit_107176617																																			csin_114255842, csin_114258830, csin_114262765, csin_114282647, csin_114308803, csin_114314177, csin_114314226																																																dzi_111300172, dzi_111310716																												eus_EUTSA_v10001178mg, eus_EUTSA_v10002258mg, eus_EUTSA_v10003399mg, eus_EUTSA_v10012198mg, eus_EUTSA_v10023170mg																					ghi_107953840, ghi_121225006												han_110913874		hbr_110667822																																																														ming_122065091, ming_122069782, ming_122082100, ming_122082186																							mtr_MTR_3g436740								nau_109214844, nau_109217322, nau_109220896, nau_109226154, nau_109239197, nau_109239199, nau_109242371																					nsy_104213103, nsy_104216670, nsy_104222213, nsy_104227329, nsy_104228391, nsy_104229278, nsy_104231921, nsy_104238068, nsy_104238069	nta_107759197, nta_107767648, nta_107776353, nta_107777471, nta_107779508, nta_107784630, nta_107795390, nta_107797876, nta_107812189, nta_107818229, nta_107822681, nta_107824948															oeu_111376123, oeu_111380365, oeu_111390144, oeu_111395036, oeu_111404534															palz_118036503																							peq_110036529																																						pper_18776948																										pvy_116106625, pvy_116112544, pvy_116129245, pvy_116132014					qlo_115990169, qlo_115990405	qsu_111990390, qsu_111999292, qsu_112021143				rcu_107261331																																		sly_104645377							sot_107060720
OG0015896																									0035_Thupl.29378405s0003.1.p, 0035_Thupl.29378405s0003.2.p		0037_PAB00018557		0039_PPI00074298		0041_PTA00064007	0042_PME00089607																													adu_107482070								ahf_112734675, ahf_112792453	aip_107632115						aly_110228245									aof_109851587						aprc_113854022							ath_AT2G02150	atr_18428797															bhj_120092832							bna_106369354, bna_106451699		boe_106301239					brp_103827529					bvg_104895272				cam_101498302	cann_107870233						ccaj_109804784																							cic_CICLE_v10004591mg										cmax_111489432			cmo_103503999	cmos_111444847, cmos_111460688							cpep_111796449, cpep_111808414							cqi_110681876, cqi_110695046						csat_104710141, csat_104779562				csin_114309226			csv_101218169											dcr_108197421	dct_110109368																																	dzi_111318113										egt_105962324	egu_105054980																	eus_EUTSA_v10003688mg												fve_101297242		gab_108479994							ghi_107918111, ghi_107946298				gmx_100786756	gra_105764382	gsj_114421518								hbr_110661570									ini_109163124			itr_115995577		jre_108993536, jre_109006962, jre_109006999						lang_109359699, lang_109363093													lja_Lj4g3v0166410.1, lja_Lj4g3v0166410.2							lsv_111896746											mcha_111015641				mdm_103452217		mesc_110623943					ming_122086616											mnt_21384081, mnt_21384476														mus_103980278						nau_109214992			ncol_116265561															nnu_104602338			nsy_104241432	nta_107771998, nta_107793694		nto_104121162													oeu_111372770															palz_118046511			pavi_110754632															pda_103712243			pdul_117633094		peq_110020109	peu_105123683																													pmum_103321355				pop_7457845, pop_7459076				pper_18788183										psom_113298147, psom_113302782														pvu_PHAVU_002G186700g		pvy_116113766, pvy_116126863					qlo_115981771	qsu_111991537			rcn_112196245							rsz_108833061, rsz_108849633																					sind_105171262							sly_101244724						soe_110792075				spen_107009179																tcc_18609911																																									var_108319118								vra_106765457	vri_117913310	vun_114175256	vvi_100241074												zju_107413916
OG0015897																										0036_PGL00007253			0039_PPI00031444, 0039_PPI00060250	0040_PSY00023349		0042_PME00099815, 0042_PME00099816																													adu_110278411								ahf_112732707, ahf_112769501	aip_110269378						aly_9322610, aly_9322613									aof_109829258													ath_AT1G61415, ath_AT1G61450	atr_18428759	ats_109787242								bdi_100834001													bna_106402998, bna_106417666		boe_106316430					brp_103839894					bvg_104908333					cann_107865869						ccaj_109799164																							cic_CICLE_v10022427mg			cit_102617003																	cpap_110820428								cqi_110698468, cqi_110726115		crb_17894268				csat_104714472, csat_104752803				csin_114309212														dcr_108213455																																		dzi_111288553									egr_104427776																			eus_EUTSA_v10027967mg												fve_101292601		gab_108470132							ghi_107919162, ghi_107946433				gmx_100807283	gra_105791090	gsj_114368521						han_110874957		hbr_110664726									ini_109159586			itr_115997271	jcu_105650717	jre_109005609						lang_109353781													lja_Lj3g3v3689870.1, lja_Lj3g3v3689870.2, lja_Lj3g3v3689870.3							lsv_111886542															mdm_103455586		mesc_110623393					ming_122069249											mnt_21395867												mtr_MTR_0085s0020		mus_103988281						nau_109224062, nau_109224486																		nnu_104603041			nsy_104231155	nta_107761151, nta_107824534		nto_104091454, nto_104095664										obr_102718927			oeu_111390686								osa_4338275							palz_118037322			pavi_110754149																		pdul_117627607			peu_105117245												phai_112887969																	pmum_103342199				pop_18105532				pper_18776643										psom_113292965											pvir_120665941, pvir_120699200			pvu_PHAVU_011G012300g		pvy_116146327	pxb_103931549				qlo_115962513	qsu_112019920			rcn_112175579	rcu_8286738						rsz_108825690, rsz_108825892							sbi_8061744																											soe_110789496																				tcc_18604064		tdc_119330407, tdc_119368998							thj_104821847																										twl_119987075						var_108339498, var_108339992								vra_106778087		vun_114170546	vvi_100247533												zju_107418570	zma_103635584
OG0015898																												0038_PSI00007680, 0038_PSI00018741		0040_PSY00028725															aalt_CC77DRAFT_935807			abe_ARB_02580								act_ACLA_093350							afm_AFUA_2G01590	afv_AFLA_005301			ago_AGOS_AFR312W				aje_HCAG_08879											ang_ANI_1_594034	ani_AN7683.2			aor_AO090701000790																			bbrx_BRETT_003969		bcom_BAUCODRAFT_78396				bfu_BCIN_14g03520	bgh_BDBG_05176										bnn_FOA43_002043			bor_COCMIDRAFT_99752				bsc_COCSADRAFT_133022					bze_COCCADRAFT_98047		cal_CAALFM_C304910CA					caur_CJI97_001804												cdu_CD36_84880				cfj_CFIO01_05557						cgr_CAGL0I10494g, cgr_CAGL0L08448g					cim_CIMG_05622						clu_CLUG_01954	clus_A9F13_02g03399							cmt_CCM_00944				cot_CORT_0C04920								cpw_CPC735_067410															cten_CANTEDRAFT_115879	cthr_CTHT_0051290	ctp_CTRG_02538															dha_DEHA2B14212g																																														ela_UCREL1_9361						erc_Ecym_1236										fgr_FGSG_09968		fox_FOXG_05453		fpu_FPSE_03866		fvr_FVEG_02685											glz_GLAREA_03148																										kaf_KAFR_0C01970, kaf_KAFR_0G03700	kla_KLLA0_D16280g		kmx_KLMA_50482											lel_LELG_02852												lth_KLTH0F14850g		maj_MAA_02941		maw_MAC_03874	mbe_MBM_04641															mgr_MGG_00786																							mtm_MYCTH_2314426													ncr_NCU04639	ncs_NCAS_0E00800, ncs_NCAS_0F03560	ndi_NDAI_0B05880, ndi_NDAI_0G00930	nfi_NFIA_033870					nhe_NECHADRAFT_80397							npa_UCRNP2_9825				nte_NEUTE1DRAFT116093																														pan_PODANSg7811						pbl_PAAG_03385	pbn_PADG_06442							pcs_Pc20g05640					pdp_PDIP_07270								pfj_MYCFIDRAFT_52293			pfy_PFICI_06650			pgu_PGUG_01828						pic_PICST_85740				pkz_C5L36_0A07500			plj_VFPFJ_08623								pno_SNOG_06247				ppa_PAS_chr4_0504										psco_LY89DRAFT_684105						pte_PTT_17036																																						sce_YGR131W, sce_YPR149W																slb_AWJ20_2535						smp_SMAC_07510				spaa_SPAPADRAFT_140470				spo_SPBC1685.13					ssck_SPSK_04602	ssl_SS1G_10406					tbl_TBLA_0C04490, tbl_TBLA_0D02960						tdl_TDEL_0D05610			tgb_HG536_0D05320				tmf_PMAA_093570		tmn_UCRPA7_1801							tpf_TPHA_0D03280			tre_TRIREDRAFT_21392	trg_TRUGW13939_10091	trr_M419DRAFT_124212					ttt_THITE_2106324				tve_TRV_05496						ure_UREG_06128	val_VDBG_00321			vda_VDAG_08611					vpo_Kpol_1017p6														yli_YALI0C12034g				zmk_HG535_0B02190		zro_ZYRO0D09966g	ztr_MYCGRDRAFT_102052
OG0015899																													0039_PPI00002207																aalt_CC77DRAFT_1006759			abe_ARB_01480, abe_ARB_01481	abp_AGABI1DRAFT113218	abv_AGABI2DRAFT195713						act_ACLA_022300				adl_AURDEDRAFT_156893			afm_AFUA_1G13170	afv_AFLA_002291							aje_HCAG_08473											ang_ANI_1_866074	ani_AN0655.2			aor_AO090012000572																			bbrx_BRETT_000859		bcom_BAUCODRAFT_31323				bfu_BCIN_14g01180	bgh_BDBG_03762													bor_COCMIDRAFT_90462				bsc_COCSADRAFT_141382					bze_COCCADRAFT_106100		cal_CAALFM_C204740CA					caur_CJI97_003022								cci_CC1G_14691				cdu_CD36_19310				cfj_CFIO01_11988				cgi_CGB_D0060W							cim_CIMG_05947						clu_CLUG_00040	clus_A9F13_19g00627							cmt_CCM_03691		cnb_CNBI0090	cne_CNL06770	cot_CORT_0A08970						cput_CONPUDRAFT_168826		cpw_CPC735_025390															cten_CANTEDRAFT_113479	cthr_CTHT_0051370	ctp_CTRG_01619															dha_DEHA2C15114g																					dsq_DICSQDRAFT_104373																									ela_UCREL1_2095																fgr_FGSG_10100	fme_FOMMEDRAFT_158069	fox_FOXG_05308		fpu_FPSE_00456		fvr_FVEG_02822											glz_GLAREA_03341					gtr_GLOTRDRAFT_113812										hir_HETIRDRAFT_313447																		lbc_LACBIDRAFT_311406							lel_LELG_00997														maj_MAA_03019		maw_MAC_02620	mbe_MBM_04688															mgr_MGG_00757				mlr_MELLADRAFT_88818												mpr_MPER_04094		mrr_Moror_16231					mtm_MYCTH_2300230													ncr_NCU06636			nfi_NFIA_012350					nhe_NECHADRAFT_100599							npa_UCRNP2_3504				nte_NEUTE1DRAFT144036																														pan_PODANSg7844						pbl_PAAG_00513	pbn_PADG_02171					pco_PHACADRAFT_250626		pcs_Pc13g12210					pdp_PDIP_26430								pfj_MYCFIDRAFT_75205			pfy_PFICI_06392			pgu_PGUG_01018						pic_PICST_59600							plj_VFPFJ_08524								pno_SNOG_10294				ppa_PAS_chr2-2_0469										psco_LY89DRAFT_614571				psq_PUNSTDRAFT_51527		pte_PTT_09705																		qsu_111989058, qsu_111992923																						scm_SCHCODRAFT_80303							shs_STEHIDRAFT_138693							slb_AWJ20_1224						smp_SMAC_06569				spaa_SPAPADRAFT_137577				spo_SPBC24C6.07					ssck_SPSK_05442	ssl_SS1G_10114			tasa_A1Q1_06292															tmf_PMAA_067740		tmn_UCRPA7_1825	tms_TREMEDRAFT_73303									tre_TRIREDRAFT_110948	trg_TRUGW13939_09436	trr_M419DRAFT_11526					ttt_THITE_2106348				tve_TRV_06158	tvs_TRAVEDRAFT_63070					ure_UREG_04410				vda_VDAG_08572											wic_J056_002437	wse_WALSEDRAFT_68055							yli_YALI0C12496g							ztr_MYCGRDRAFT_65875
OG0015900																													0039_PPI00032304																				abp_AGABI1DRAFT126605	abv_AGABI2DRAFT203782										adl_AURDEDRAFT_110315, adl_AURDEDRAFT_143806, adl_AURDEDRAFT_155519, adl_AURDEDRAFT_186961, adl_AURDEDRAFT_92509																																																																																									cci_CC1G_02806, cci_CC1G_03093, cci_CC1G_09202, cci_CC1G_09484, cci_CC1G_10019, cci_CC1G_15379								cfj_CFIO01_04207																																			cput_CONPUDRAFT_102106, cput_CONPUDRAFT_124600, cput_CONPUDRAFT_125778, cput_CONPUDRAFT_136420, cput_CONPUDRAFT_140422, cput_CONPUDRAFT_159253, cput_CONPUDRAFT_160466, cput_CONPUDRAFT_63831, cput_CONPUDRAFT_63989, cput_CONPUDRAFT_66084, cput_CONPUDRAFT_92536																																																																																ela_UCREL1_9233																	fme_FOMMEDRAFT_119956, fme_FOMMEDRAFT_137152, fme_FOMMEDRAFT_142497, fme_FOMMEDRAFT_151174, fme_FOMMEDRAFT_156149, fme_FOMMEDRAFT_167951, fme_FOMMEDRAFT_28427, fme_FOMMEDRAFT_62329, fme_FOMMEDRAFT_98574	fox_FOXG_14694, fox_FOXG_21128				fvr_FVEG_15178, fvr_FVEG_17191, fvr_FVEG_17632																gtr_GLOTRDRAFT_101908, gtr_GLOTRDRAFT_123851, gtr_GLOTRDRAFT_14967, gtr_GLOTRDRAFT_75030, gtr_GLOTRDRAFT_96647										hir_HETIRDRAFT_104941, hir_HETIRDRAFT_127172, hir_HETIRDRAFT_167848, hir_HETIRDRAFT_311461, hir_HETIRDRAFT_320152, hir_HETIRDRAFT_332132, hir_HETIRDRAFT_380117, hir_HETIRDRAFT_410142, hir_HETIRDRAFT_429694, hir_HETIRDRAFT_447336, hir_HETIRDRAFT_453340, hir_HETIRDRAFT_454139																		lbc_LACBIDRAFT_295937, lbc_LACBIDRAFT_303834, lbc_LACBIDRAFT_320976, lbc_LACBIDRAFT_321485, lbc_LACBIDRAFT_321501, lbc_LACBIDRAFT_321502, lbc_LACBIDRAFT_321527																																																							mpr_MPER_06182, mpr_MPER_07019, mpr_MPER_09640, mpr_MPER_10335																												nhe_NECHADRAFT_82773, nhe_NECHADRAFT_87804, nhe_NECHADRAFT_87905																																																					pco_PHACADRAFT_118113, pco_PHACADRAFT_202705, pco_PHACADRAFT_202926, pco_PHACADRAFT_209222, pco_PHACADRAFT_24643, pco_PHACADRAFT_29227, pco_PHACADRAFT_52020, pco_PHACADRAFT_89455																																																	ppl_POSPLDRAFT_100389, ppl_POSPLDRAFT_105255, ppl_POSPLDRAFT_93846, ppl_POSPLDRAFT_99207, ppl_POSPLDRAFT_99209											psq_PUNSTDRAFT_110061, psq_PUNSTDRAFT_67532																																										scm_SCHCODRAFT_106060, scm_SCHCODRAFT_67538							shs_STEHIDRAFT_128386, shs_STEHIDRAFT_132491					sla_SERLADRAFT_416027, sla_SERLADRAFT_480705																					ssck_SPSK_03203, ssck_SPSK_06121, ssck_SPSK_06464, ssck_SPSK_09609, ssck_SPSK_09849																				tml_GSTUM_00007092001, tml_GSTUM_00010765001, tml_GSTUM_00010766001																		ttt_THITE_2130103					tvs_TRAVEDRAFT_24534, tvs_TRAVEDRAFT_44125, tvs_TRAVEDRAFT_54355, tvs_TRAVEDRAFT_58196, tvs_TRAVEDRAFT_87527
OG0015901																													0039_PPI00038026, 0039_PPI00038347																aalt_CC77DRAFT_403638											act_ACLA_054760							afm_AFUA_4G03645	afv_AFLA_007689			ago_AGOS_AFR338W				aje_HCAG_07566											ang_ANI_1_252124	ani_AN7144.2			aor_AO090011000291																			bbrx_BRETT_000649		bcom_BAUCODRAFT_37721				bfu_BCIN_08g01520	bgh_BDBG_08698										bnn_FOA43_003926			bor_COCMIDRAFT_90254				bsc_COCSADRAFT_163576					bze_COCCADRAFT_84419		cal_CAALFM_C300340WA					caur_CJI97_001854												cdu_CD36_80310				cfj_CFIO01_12169				cgi_CGB_D4590W		cgr_CAGL0G04653g					cim_CIMG_08446						clu_CLUG_04057	clus_A9F13_01g00528							cmt_CCM_08654		cnb_CNBD4200	cne_CND02160	cot_CORT_0D07430								cpw_CPC735_061160															cten_CANTEDRAFT_114405	cthr_CTHT_0006320	ctp_CTRG_06179															dha_DEHA2E05214g																																														ela_UCREL1_7779																fgr_FGSG_02784		fox_FOXG_15631		fpu_FPSE_05608		fvr_FVEG_13093											glz_GLAREA_05166																										kaf_KAFR_0A08140	kla_KLLA0_C12419g		kmx_KLMA_80268											lel_LELG_02298												lth_KLTH0C09482g		maj_MAA_10089		maw_MAC_08240	mbe_MBM_07592															mgr_MGG_18057																			mrt_MRET_1306			msym_MSY001_2785														ncr_NCU03008	ncs_NCAS_0I02560	ndi_NDAI_0A07150	nfi_NFIA_029770				ngr_NAEGRDRAFT_5239	nhe_NECHADRAFT_92201							npa_UCRNP2_3338																											ota_OT_ostta07g00990							pan_PODANSg4055						pbl_PAAG_01573	pbn_PADG_00206							pcs_Pc12g14820					pdp_PDIP_76990								pfj_MYCFIDRAFT_51219			pfy_PFICI_02445			pgu_PGUG_02621						pic_PICST_76234				pkz_C5L36_0B10360			plj_VFPFJ_10373								pno_SNOG_08445				ppa_PAS_chr4_0944										psco_LY89DRAFT_343731						pte_PTT_11271																		qsu_112029096															sapo_SAPIO_CDS4857					sce_YDR493W																slb_AWJ20_1978						smp_SMAC_01212				spaa_SPAPADRAFT_140167				spo_SPBC30D10.21		sre_PTSG_09119			ssck_SPSK_06703	ssl_SS1G_03469			tasa_A1Q1_02401		tbl_TBLA_0B08260						tdl_TDEL_0D05350			tgb_HG536_0D04960				tmf_PMAA_006060	tml_GSTUM_00010789001	tmn_UCRPA7_8733	tms_TREMEDRAFT_24381						tpf_TPHA_0P01060			tre_TRIREDRAFT_59584	trg_TRUGW13939_07334	trr_M419DRAFT_7263													uma_UMAG_11830			val_VDBG_01912			vda_VDAG_01645					vpo_Kpol_1054p3														yli_YALI0A07799g				zmk_HG535_0H03370		zro_ZYRO0B06578g	ztr_MYCGRDRAFT_103827
OG0015902																													0039_PPI00046332																aalt_CC77DRAFT_925140			abe_ARB_03941	abp_AGABI1DRAFT115269	abv_AGABI2DRAFT208152						act_ACLA_087560				adl_AURDEDRAFT_187100			afm_AFUA_6G14460	afv_AFLA_004960, afv_AFLA_011081							aje_HCAG_00792											ang_ANI_1_576044	ani_AN2539.2, ani_AN9518.2			aor_AO090009000279, aor_AO090701000440																					bcom_BAUCODRAFT_29413				bfu_BCIN_11g03640	bgh_BDBG_00960													bor_COCMIDRAFT_103414				bsc_COCSADRAFT_37624					bze_COCCADRAFT_102568															cci_CC1G_03540								cfj_CFIO01_01990, cfj_CFIO01_11272				cgi_CGB_A0310C							cim_CIMG_11877																cnb_CNBB0280	cne_CNB05505							cput_CONPUDRAFT_60751		cpw_CPC735_033830																cthr_CTHT_0073750																																					dsq_DICSQDRAFT_109302																									ela_UCREL1_2552																fgr_FGSG_02943, fgr_FGSG_06381	fme_FOMMEDRAFT_102498	fox_FOXG_08135, fox_FOXG_12198		fpu_FPSE_05826, fpu_FPSE_06734		fvr_FVEG_05058, fvr_FVEG_10915											glz_GLAREA_05823, glz_GLAREA_11008					gtr_GLOTRDRAFT_122824, gtr_GLOTRDRAFT_133492										hir_HETIRDRAFT_241862																		lbc_LACBIDRAFT_327188																					maj_MAA_01297		maw_MAC_06821																mgr_MGG_10360																mpr_MPER_02489, mpr_MPER_11483		mrr_Moror_16997, mrr_Moror_7778					mtm_MYCTH_2293966																nfi_NFIA_004600, nfi_NFIA_060330					nhe_NECHADRAFT_38525							npa_UCRNP2_4498, npa_UCRNP2_4552, npa_UCRNP2_4853																																		pan_PODANSg09398						pbl_PAAG_07759	pbn_PADG_02778					pco_PHACADRAFT_254227		pcs_Pc16g13000					pdp_PDIP_39950								pfj_MYCFIDRAFT_159075			pfy_PFICI_06200, pfy_PFICI_10002, pfy_PFICI_11280																plj_VFPFJ_01420								pno_SNOG_12974														psco_LY89DRAFT_504599, psco_LY89DRAFT_682081, psco_LY89DRAFT_687272, psco_LY89DRAFT_719045				psq_PUNSTDRAFT_113860		pte_PTT_08726																		qsu_111985583, qsu_112021286																						scm_SCHCODRAFT_61087							shs_STEHIDRAFT_25164, shs_STEHIDRAFT_53297					sla_SERLADRAFT_457721																							tad_TRIADDRAFT_21266		tasa_A1Q1_01850															tmf_PMAA_043270		tmn_UCRPA7_1241	tms_TREMEDRAFT_70232									tre_TRIREDRAFT_66647, tre_TRIREDRAFT_69857	trg_TRUGW13939_00980, trg_TRUGW13939_01659, trg_TRUGW13939_08861	trr_M419DRAFT_132574, trr_M419DRAFT_91584					ttt_THITE_2120713				tve_TRV_02601	tvs_TRAVEDRAFT_168022						val_VDBG_02716, val_VDBG_07388			vda_VDAG_03635, vda_VDAG_06099																										ztr_MYCGRDRAFT_34317
OG0015903																													0039_PPI00050146			0042_PME00036126, 0042_PME00131642										aaf_AURANDRAFT_6239			aalt_CC77DRAFT_482323			abe_ARB_01812, abe_ARB_07733			acan_ACA1_038470, acan_ACA1_272260					act_ACLA_094640							afm_AFUA_2G00340, afm_AFUA_2G00350	afv_AFLA_000003, afv_AFLA_003937, afv_AFLA_006250																		ang_ANI_1_2358104, ang_ANI_1_3168024	ani_AN1583.2, ani_AN2691.2			aor_AO090005001109, aor_AO090026000062																					bcom_BAUCODRAFT_71605					bgh_BDBG_07693, bgh_BDBG_17064, bgh_BDBG_17065													bor_COCMIDRAFT_31563				bsc_COCSADRAFT_179717					bze_COCCADRAFT_8419																							cfj_CFIO01_08335											cim_CIMG_03203														cmt_CCM_02857, cmt_CCM_08717										cput_CONPUDRAFT_165698		cpw_CPC735_009660													csol_105367168														ddi_DDB_G0282881		dfa_DFA_05495			dha_DEHA2D01122g													dpp_DICPUDRAFT_91231									dsr_110180917						eaf_111709254														ehx_EMIHUDRAFT_202908, ehx_EMIHUDRAFT_214339				ela_UCREL1_1408, ela_UCREL1_1409																fgr_FGSG_07916		fox_FOXG_03758, fox_FOXG_21664		fpu_FPSE_04453, fpu_FPSE_07805		fvr_FVEG_12104																																																		ldo_LDBPK_070430				lif_LINJ_07_0430		lma_LMJF_07_0270	lmi_LMXM_07_0270								maj_MAA_03845		maw_MAC_00915																mgr_MGG_10500																							mtm_MYCTH_2295441																nfi_NFIA_032510				ngr_NAEGRDRAFT_58911, ngr_NAEGRDRAFT_60072	nhe_NECHADRAFT_54589, nhe_NECHADRAFT_85282		nlu_120356325					npa_UCRNP2_9760																																		pan_PODANSg09773						pbl_PAAG_11654	pbn_PADG_12063							pcs_Pc13g03320, pcs_Pc22g06650					pdp_PDIP_33430, pdp_PDIP_33440, pdp_PDIP_33450								pfj_MYCFIDRAFT_118244		pfp_PFL1_06721	pfy_PFICI_01993, pfy_PFICI_12391																plj_VFPFJ_00494								pno_SNOG_03314														psco_LY89DRAFT_655516, psco_LY89DRAFT_687794, psco_LY89DRAFT_94304				psq_PUNSTDRAFT_128280		pte_PTT_14858																		qsu_111998333															sapo_SAPIO_CDS2339																								smin_v1.2.000108.t1, smin_v1.2.000108.t2, smin_v1.2.000108.t3																ssck_SPSK_01725				tasa_A1Q1_03368						tcr_507689.50									tmf_PMAA_050650												tre_TRIREDRAFT_60581	trg_TRUGW13939_01797	trr_M419DRAFT_128913								tva_TVAG_475290	tve_TRV_00480, tve_TRV_06433				uma_UMAG_02811		ure_UREG_07059, ure_UREG_07227	val_VDBG_01220			vda_VDAG_08044		vem_105557687																								ztr_MYCGRDRAFT_43667
OG0015904																													0039_PPI00072824																aalt_CC77DRAFT_1046749, aalt_CC77DRAFT_1098100, aalt_CC77DRAFT_370346, aalt_CC77DRAFT_64134			abe_ARB_01882								act_ACLA_019510, act_ACLA_038020, act_ACLA_065740, act_ACLA_085350, act_ACLA_089320							afm_AFUA_1G15850, afm_AFUA_2G05380, afm_AFUA_3G10160, afm_AFUA_6G12160, afm_AFUA_7G01810	afv_AFLA_001138, afv_AFLA_003944, afv_AFLA_009040, afv_AFLA_012337, afv_AFLA_012782							aje_HCAG_02417											ang_ANI_1_1224084, ang_ANI_1_1344104, ang_ANI_1_1688144	ani_AN0742.2, ani_AN4972.2, ani_AN7507.2, ani_AN8590.2, ani_AN8930.2, ani_AN9150.2			aor_AO090001000645, aor_AO090001000646, aor_AO090001000647, aor_AO090003000551, aor_AO090038000555, aor_AO090038000556																										bgh_BDBG_02920, bgh_BDBG_08403													bor_COCMIDRAFT_34305, bor_COCMIDRAFT_41571, bor_COCMIDRAFT_79477, bor_COCMIDRAFT_87706, bor_COCMIDRAFT_87737, bor_COCMIDRAFT_99156				bsc_COCSADRAFT_158630, bsc_COCSADRAFT_171218, bsc_COCSADRAFT_184163, bsc_COCSADRAFT_189538, bsc_COCSADRAFT_40618, bsc_COCSADRAFT_89953					bze_COCCADRAFT_110450, bze_COCCADRAFT_40961, bze_COCCADRAFT_41483, bze_COCCADRAFT_93685, bze_COCCADRAFT_9858																																		cim_CIMG_03289																										cpw_CPC735_009050																																																																																																															glz_GLAREA_11511																																																									mbe_MBM_05252																																																						nfi_NFIA_009470, nfi_NFIA_058110, nfi_NFIA_067130, nfi_NFIA_082120, nfi_NFIA_099640, nfi_NFIA_114540																																																				pbl_PAAG_05469	pbn_PADG_12190, pbn_PADG_12191							pcs_Pc13g04200, pcs_Pc13g10600, pcs_Pc16g03560, pcs_Pc16g14530, pcs_Pc17g00650, pcs_Pc21g12810, pcs_Pc22g06450, pcs_Pc22g09250					pdp_PDIP_28780, pdp_PDIP_33600, pdp_PDIP_55870, pdp_PDIP_65650, pdp_PDIP_65660, pdp_PDIP_86580, pdp_PDIP_86590											pfy_PFICI_09578																								pno_SNOG_00224, pno_SNOG_03250, pno_SNOG_06293, pno_SNOG_06655, pno_SNOG_20032														psco_LY89DRAFT_752603						pte_PTT_04261, pte_PTT_07079, pte_PTT_13397, pte_PTT_17520, pte_PTT_20131																																																																																												tmf_PMAA_009830, tmf_PMAA_015050, tmf_PMAA_066010	tml_GSTUM_00008634001, tml_GSTUM_00009188001												trg_TRUGW13939_02227, trg_TRUGW13939_04398, trg_TRUGW13939_09229, trg_TRUGW13939_09280										tve_TRV_07138						ure_UREG_07126
OG0015905																														0040_PSY00028773															aalt_CC77DRAFT_1015746			abe_ARB_03602	abp_AGABI1DRAFT132163							act_ACLA_062220, act_ACLA_080760							afm_AFUA_3G02210, afm_AFUA_3G02213	afv_AFLA_002766, afv_AFLA_002767, afv_AFLA_008624, afv_AFLA_010841, afv_AFLA_012298, afv_AFLA_012299, afv_AFLA_012333																		ang_ANI_1_1492084, ang_ANI_1_1726134, ang_ANI_1_2328014, ang_ANI_1_3208014	ani_AN8506.2			aor_AO090001000279, aor_AO090001000280, aor_AO090001000281, aor_AO090009000526, aor_AO090038000045, aor_AO090038000046, aor_AO090038000079, aor_AO090038000080, aor_AO090308000007																					bcom_BAUCODRAFT_129229, bcom_BAUCODRAFT_20800				bfu_BCIN_06g03710																																														cfj_CFIO01_10374				cgi_CGB_J0250C, cgi_CGB_K0220W							cim_CIMG_06850														cmt_CCM_07422		cnb_CNBJ0270, cnb_CNBK0120	cne_CNJ03190																																																																																							ela_UCREL1_6502																fgr_FGSG_04316		fox_FOXG_10869, fox_FOXG_16802, fox_FOXG_21297		fpu_FPSE_10649		fvr_FVEG_09932, fvr_FVEG_17008, fvr_FVEG_17363																																																																	maj_MAA_01207, maj_MAA_05118, maj_MAA_05318, maj_MAA_10973		maw_MAC_05041, maw_MAC_07783, maw_MAC_08050																mgr_MGG_07800																mpr_MPER_02620							mtm_MYCTH_2295324, mtm_MYCTH_2299804																nfi_NFIA_003330					nhe_NECHADRAFT_21902, nhe_NECHADRAFT_47519, nhe_NECHADRAFT_51406																																																							pcs_Pc14g00280					pdp_PDIP_67630								pfj_MYCFIDRAFT_153260		pfp_PFL1_06181	pfy_PFICI_05429																plj_VFPFJ_04914, plj_VFPFJ_07591																						psco_LY89DRAFT_157850, psco_LY89DRAFT_597337, psco_LY89DRAFT_726634, psco_LY89DRAFT_739766																								qsu_111983484, qsu_111983485, qsu_111983492, qsu_111983493, qsu_112018132, qsu_112021464, qsu_112021465, qsu_112021466															sapo_SAPIO_CDS4733																																								ssck_SPSK_01018	ssl_SS1G_02687			tasa_A1Q1_00373, tasa_A1Q1_04884, tasa_A1Q1_06754, tasa_A1Q1_06755															tmf_PMAA_005860			tms_TREMEDRAFT_11544									tre_TRIREDRAFT_121875, tre_TRIREDRAFT_80291	trg_TRUGW13939_06605, trg_TRUGW13939_07324, trg_TRUGW13939_11662	trr_M419DRAFT_101290, trr_M419DRAFT_9127					ttt_THITE_2010699				tve_TRV_06516				uma_UMAG_00528		ure_UREG_01274, ure_UREG_06500															wic_J056_001401	wse_WALSEDRAFT_61051														ztr_MYCGRDRAFT_43643
OG0015906																																0042_PME00039922											aag_5564989	aalb_109397529, aalb_109622823			aara_120901949					acep_105622256	acer_108001508	acoz_120957300								aec_105148814			aga_AgaP_AGAP008640	agb_108916339, agb_108916342		ags_114131328									ame_726268										api_100164060			apln_108743501						atd_109600096, atd_109600181							bany_112044998												bim_100747759		bman_114250462		bmor_101743136												btab_109036554	bter_100644182													ccal_108622880													cfo_105258822				cgig_122401577											clec_106660951																	cpii_120429762						cqu_CpipJ_CPIJ015665							csec_111864958													dan_6503632, dan_6503654	daz_108610122, daz_108610123, daz_108617752	dci_113470205				der_6548744, der_6548746		dgr_Dgri_GH10589, dgr_Dgri_GH10590			dhe_111596084, dhe_111596114		dme_Dmel_CG31676, dme_Dmel_CG9335	dmn_108164105, dmn_108164216	dmo_Dmoj_GI23176, dmo_Dmoj_GI23187	dnv_108658385, dnv_115563343	dnx_107162541		dpa_109546490, dpa_109546493	dpe_6589069, dpe_6589109	dpl_KGM_208441	dpo_Dpse_GA21710, dpo_Dpse_GA25671				dqu_106751703			dse_6618207, dse_6618209	dsi_Dsimw501_GD24287, dsi_Dsimw501_GD24289		dsr_110187276, dsr_110187284		dvi_6628814, dvi_6628815	dwi_6641863, dwi_6642380	dya_Dyak_GE12881, dya_Dyak_GE12884																																			fex_115238896																												haw_110376106									hst_105183124																			lcq_111690352, lcq_111690354				lhu_105667599																						mde_101887345, mde_101889359	mdl_103574533				mgen_117228783																	mpha_105837244							msex_115453337																										nmea_116426240, nmea_116426245												nvl_108567386				obb_114879895		obo_105282651														otu_111426458									pbar_105425039								pcf_106791167																				pgc_109863002																pmac_106709798															ppot_106105233			ppyr_116179592, ppyr_116179601	prap_110996197																						pxu_106126802	pxy_105381232								rmd_113548729																																						soc_105194283																				tca_662490																	tnl_113491815																													vem_105564300																		zce_119840136				zne_110831084
OG0015907																																0042_PME00101212											aag_5576808	aalb_109401128, aalb_109422687, aalb_115266182			aara_120894069					acep_105618650	acer_107999409	acoz_120949492								aec_105153578			aga_AgaP_AGAP003746	agb_108906079		ags_114123495									ame_552048										api_100169351			apln_108738740, apln_112906200						atd_109594731, atd_109607298							bany_112054829												bim_100740773		bman_114249358		bmor_101745723												btab_109034438	bter_100644174													ccal_108629463													cfo_105254141				cgig_122402716											clec_106670909																	cpii_120414393						cqu_CpipJ_CPIJ011471, cqu_CpipJ_CPIJ011473, cqu_CpipJ_CPIJ011474						cscu_111624943	csec_111863978				csol_105359083									dan_6496082	daz_108616217	dci_103512108				der_6546754		dgr_Dgri_GH21810			dhe_111597120		dme_Dmel_CG10936	dmn_108159685, dmn_117192260	dmo_Dmoj_GI20784	dnv_115564872	dnx_107172360		dpa_109535996	dpe_6592491	dpl_KGM_204408	dpo_Dpse_GA10653				dqu_106743684			dse_6609643	dsi_Dsimw501_GD25457		dsr_110179264, dsr_110191438	dsv_119456415	dvi_6625907	dwi_6637902	dya_Dyak_GE13979		eaf_111700935, eaf_111714636																														fcd_110857957			fex_115235703																										hame_121863083		haw_110376043									hst_105191198			isc_IscW_ISCW014666																lcq_111687093				lhu_105675389																						mde_101893431					mgen_117224107																	mpha_105831379							msex_115441842																									nlu_111064041	nmea_116424403											nvi_100123618	nvl_108562012				obb_114878644		obo_105287986														otu_111428590									pbar_105432954								pcf_106786187																				pgc_109852804						phu_Phum_PHUM334420										pmac_106720455															ppot_106107710, ppot_106107820			ppyr_116166742	prap_111002540										ptep_107456559						pvm_113809579						pxu_106117162									rmd_113556297	rmp_119171536, rmp_119171641			rsan_119394623																																		soc_105201404																				tca_657242																	tnl_113492615																												vde_111254790	vem_105558256, vem_105564428	vja_111270987																	zce_119830027				zne_110830420
OG0015908																																0042_PME00148230											aag_5577237, aag_5577238	aalb_109415945, aalb_109418703			aara_120901001, aara_120901004					acep_105623238	acer_108002495	acoz_120954917, acoz_120956745								aec_105147601			aga_AgaP_AGAP011747, aga_AgaP_AGAP011748, aga_AgaP_AGAP011749	agb_108917887											ame_410041													apln_108736371						atd_109598424							bany_112052196												bim_100749045		bman_114245315		bmor_101739504													bter_100651083													ccal_108630566													cfo_105253174				cgig_122396089																												cpii_120426476, cpii_120426478						cqu_CpipJ_CPIJ015629, cqu_CpipJ_CPIJ015630, cqu_CpipJ_CPIJ015631						cscu_111622871, cscu_111622872, cscu_111624558, cscu_111638162	csec_111861681				csol_105366338									dan_6493760	daz_108614270					der_6544950		dgr_Dgri_GH15636			dhe_111600518		dme_Dmel_CG10121	dmn_108153347	dmo_Dmoj_GI12683	dnv_108652193			dpa_109545092, dpa_109546461	dpe_6601666	dpl_KGM_207447	dpo_Dpse_GA10088		dpte_113790970		dqu_106750455			dse_6611043	dsi_Dsimw501_GD13116		dsr_110178767	dsv_119449386	dvi_6623563	dwi_6645137	dya_Dyak_GE20473																																fcd_110843521			fex_115238458																										hame_121869581		haw_110378244									hst_105185673			isc_IscW_ISCW016782																lcq_111683613				lhu_105670824																						mde_101895892	mdl_103571289				mgen_117222080																	mpha_105830811							msex_115452751																									nlu_111045438, nlu_120350474	nmea_116426810											nvi_100121799	nvl_108567324				obb_114880143		obo_105278708														otu_111414384									pbar_105427583								pcf_106789926																				pgc_109856403						phu_Phum_PHUM427840										pmac_106708597															ppot_106100364			ppyr_116168424	prap_110996558										ptep_107446892, ptep_107456898						pvm_113826865						pxu_106123469	pxy_105385226, pxy_105395350									rmp_119178208			rsan_119382425														sdm_118189055																				soc_105197760																				tca_662079																	tnl_113508395															tut_107369880													vde_111247101	vem_105558936	vja_111271701																	zce_119833203
OG0015909																																											aag_5567711	aalb_109408240, aalb_109408900			aara_120908775					acep_105620942	acer_107996383, acer_107996481	acoz_120948675								aec_105152692			aga_AgaP_AGAP005254	agb_108914172		ags_114124433									ame_411282										api_100169054			apln_108736704, apln_108736725						atd_109604340							bany_112052738												bim_100746151		bman_114246200		bmor_101736469												btab_109033707	bter_100644381													ccal_108626549, ccal_108630245													cfo_105251915				cgig_122400983											clec_106670693																							cqu_CpipJ_CPIJ010258						cscu_111628840, cscu_111628848, cscu_111628849, cscu_111635172	csec_111863025				csol_105365895									dan_6494681	daz_108616651	dci_103516460				der_6540912		dgr_Dgri_GH17543, dgr_Dgri_GH20347			dhe_111593876		dme_Dmel_CG1975	dmn_108160184, dmn_117187886	dmo_Dmoj_GI20016	dnv_108653971	dnx_107166125		dpa_109539314	dpe_6592674	dpl_KGM_205935	dpo_Dpse_GA15166		dpte_113798419	dpx_DAPPUDRAFT_304804	dqu_106741684			dse_6608335	dsi_Dsimw501_GD10649		dsr_110177081	dsv_119446336	dvi_6625695	dwi_6639791	dya_Dyak_GE19270		eaf_111699959, eaf_111708101																														fcd_110847264			fex_115241167, fex_115241184																										hame_121871795		haw_110374872									hst_105182125																			lcq_111686212				lhu_105670556																						mde_101894132	mdl_103579764				mgen_117226951																	mpha_105835809							msex_115451468, msex_119188362																									nlu_111058367	nmea_116425742											nvi_100115626	nvl_108565201				obb_114879952	obi_106873662	obo_105285927														otu_111415153									pbar_105429449								pcf_106790435																				pgc_109852443						phu_Phum_PHUM579440										pmac_106718994																		ppyr_116175323	prap_110999581										ptep_107442241												pxu_106128289									rmd_113551883				rsan_119389855														sdm_118202929																				soc_105198032																				tca_663320																	tnl_113504467															tut_107368861													vde_111253260	vem_105566230	vja_111273843																	zce_119835203				zne_110839910
OG0015910																																											aag_5567895	aalb_109425999, aalb_115268059			aara_120902371					acep_105625764		acoz_120956988								aec_105147652			aga_AgaP_AGAP011968	agb_108908981		ags_114124254									ame_551704										api_100160096			apln_108740177, apln_108740640, apln_112904296, apln_112906163						atd_109595865							bany_112049283, bany_112057274												bim_100747469		bman_114249154		bmor_101741250												btab_109044719	bter_100647788													ccal_108622218													cfo_105257205				cgig_122400122											clec_106668893																	cpii_120416336						cqu_CpipJ_CPIJ005249, cqu_CpipJ_CPIJ019300						cscu_111626524, cscu_111626525, cscu_111627671	csec_111863672				csol_105364929									dan_6507838	daz_108614774	dci_103514740, dci_113466281				der_6545887		dgr_Dgri_GH16353			dhe_111600964, dhe_115483751		dme_Dmel_CG7385	dmn_108153573	dmo_Dmoj_GI11546	dnv_108651230	dnx_107165912		dpa_109538974	dpe_6595751		dpo_Dpse_GA20314			dpx_DAPPUDRAFT_323372	dqu_106745912			dse_6616236	dsi_Dsimw501_GD12224		dsr_110190166		dvi_6622955	dwi_6638731	dya_Dyak_GE22436, dya_Dyak_GE22759		eaf_111716821																														fcd_110851006			fex_115238971																										hame_121874909		haw_110371862									hst_105188194																			lcq_111684013				lhu_105670048																						mde_101898646	mdl_103569965, mdl_106693599				mgen_117226329																	mpha_105834657							msex_115446650, msex_119192882, msex_119193641								myi_110463617, myi_110464459																	nlu_111052542, nlu_120351796	nmea_116427112											nvi_100117471	nvl_108563036				obb_114873344		obo_105278523														otu_111428744									pbar_105432565								pcf_106793630																				pgc_109860854						phu_Phum_PHUM055380										pmac_106710591															ppot_106100514			ppyr_116162338, ppyr_116167998	prap_111001227, prap_111001230																pvm_113824779						pxu_106123336	pxy_105390927								rmd_113552147																																						soc_105200754																				tca_664003																	tnl_113508513																													vem_105559846																		zce_119833367				zne_110826857
OG0015911																																											aag_5568524	aalb_109414614			aara_120893535					acep_105622961	acer_107999637	acoz_120951574								aec_105145176			aga_AgaP_AGAP013209	agb_108908608		ags_114122292									ame_102655284										api_100167311		aplc_110978429	apln_112904300						atd_109598561							bany_112051568										bgt_106071774		bim_105681109		bman_114250375		bmor_119628344												btab_109043239	bter_105665620													ccal_108631552													cfo_105257901				cgig_122401434											clec_106667228																	cpii_120414267						cqu_CpipJ_CPIJ005369			crg_105330840			cscu_111638818	csec_111869711				csol_105360769									dan_6501660	daz_108612347	dci_113471922				der_6554973		dgr_Dgri_GH19093			dhe_111596501		dme_Dmel_CG31133	dmn_108157084	dmo_Dmoj_GI23429	dnv_108659865	dnx_107169795			dpe_6588173		dpo_Dpse_GA16033		dpte_113793698	dpx_DAPPUDRAFT_300668	dqu_106745229			dse_6607689	dsi_Dsimw501_GD18320		dsr_110191170	dsv_119456603	dvi_6635152	dwi_6647746	dya_Dyak_GE10826		eaf_111711276																														fcd_110842541			fex_115236241									gae_121384377																	hame_121876525		haw_110375634									hst_105182074			isc_IscW_ISCW022176								lak_106166201, lak_106166204								lcq_111678247			lgi_LOTGIDRAFT_170435	lhu_105675943																						mde_101900229	mdl_103571438				mgen_117217530																	mpha_105839715															myi_110441738																	nlu_111057739	nmea_116429651											nvi_100113588	nvl_108556847				obb_114879551	obi_106872786	obo_105274522														otu_111419291									pbar_105434065						pcan_112575964		pcf_106791139																				pgc_109864214						phu_Phum_PHUM060640										pmac_106714547		pmax_117344672																ppyr_116168166, ppyr_116169181	prap_110993232										ptep_107452850						pvm_113809154, pvm_113809155															rmd_113551351	rmp_119175644			rsan_119379472														sdm_118201031																				soc_105207729								spu_579912																													tnl_113493890															tut_107361849													vde_111243126	vem_105570449	vja_111266882																	zce_119833296				zne_110832622
OG0015912																																											aag_110676026	aalb_109423124, aalb_115260177			aara_120901848					acep_105622378	acer_108003023	acoz_120950538								aec_105149566						ags_114124804									ame_100576882													apln_108741152							aten_116303505						bany_112043323							bfo_118427431			bgt_106069544		bim_100743442		bman_114249407		bmor_105842004												btab_109040279	bter_100649661													ccal_108626159													cfo_105250403				cgig_122400502											clec_106669675																	cpii_120414614						cqu_CpipJ_CPIJ010854			crg_105339378			cscu_111627102					csol_105361485									dan_6494769	daz_108616546	dci_103512642				der_6548441		dgr_Dgri_GH21564	dgt_114528276		dhe_111593847		dme_Dmel_CG33988	dmn_108160796, dmn_117188158	dmo_Dmoj_GI19536	dnv_108654322	dnx_107162532		dpa_109542372	dpe_6592963	dpl_KGM_204425, dpl_KGM_204426	dpo_Dpse_GA30446			dpx_DAPPUDRAFT_116001, dpx_DAPPUDRAFT_262581	dqu_106742153			dse_6618868	dsi_Dsimw501_GD24924		dsr_110179361	dsv_119440420	dvi_6625424	dwi_6640265	dya_Dyak_GE11422		eaf_111704061																						epa_110251172											fex_115239785																										hame_121877236		haw_110371740									hst_105182507			isc_IscW_ISCW016516, isc_IscW_ISCW016517, isc_IscW_ISCW016518								lak_106180276								lcq_111681786			lgi_LOTGIDRAFT_168931	lhu_105674982																						mde_101896244	mdl_103569389				mgen_117219964																	mpha_105837925							msex_115445792																									nlu_111058646	nmea_116433855										nve_5506214	nvi_100679860	nvl_108562339, nvl_108566080				obb_114877340	obi_106868473	obo_105280219														otu_111423708									pbar_105425915						pcan_112555036		pcf_106792748																				pgc_109857571						phu_Phum_PHUM302730										pmac_106712222																		ppyr_116171531	prap_111002934										ptep_107454881												pxu_106116918									rmd_113560641				rsan_119386093																																		soc_105204010														tad_TRIADDRAFT_60244						tca_103313086																	tnl_113492651															tut_107369778													vde_111246628	vem_105562886	vja_111272674																	zce_119830308				zne_110840853
OG0015913																																											aag_110681163, aag_5570362, aag_5570372	aalb_109402333, aalb_109402347			aara_120900969, aara_120903812						acer_108000957	acoz_120955754, acoz_120958207											aga_AgaP_AGAP011179												ame_102653795													apln_108737850						atd_109608002							bany_112048037										bgt_106057434, bgt_106071000		bim_105681610		bman_114242425		bmor_100187574													bter_105666468													ccal_108626022																	cgig_122400901																												cpii_120421697, cpii_120421703, cpii_120426413, cpii_120426421						cqu_CpipJ_CPIJ014670, cqu_CpipJ_CPIJ014671			crg_105317362, crg_105327199, crg_105327200			cscu_111622786, cscu_111622798, cscu_111625389, cscu_111640056	csec_111873707													dan_6495341	daz_108616054					der_6543381		dgr_Dgri_GH22858			dhe_111592231		dme_Dmel_CG30340	dmn_108158803	dmo_Dmoj_GI21235	dnv_108652896			dpa_109539009	dpe_6592692	dpl_KGM_209721, dpl_KGM_209722	dpo_Dpse_GA24216		dpte_113797110	dpx_DAPPUDRAFT_242115				dse_6608381	dsi_Dsimw501_GD10062		dsr_110191802	dsv_119437959	dvi_6625112	dwi_6640729	dya_Dyak_GE22170																																												gae_121379620, gae_121379788																	hame_121861559, hame_121861560, hame_121861591, hame_121875452		haw_110375804																				lak_106150689								lcq_111678311			lgi_LOTGIDRAFT_108319, lgi_LOTGIDRAFT_152934, lgi_LOTGIDRAFT_88987																							mde_101892597, mde_109613198					mgen_117226103																								msex_115444384								myi_110443217, myi_110450611																		nmea_116427141											nvi_103316641	nvl_108561576				obb_114877226																otu_111426514																	pcf_106786316																																				pmac_106720997		pmax_117333727, pmax_117339602													ppot_106110808			ppyr_116178432	prap_110995242										ptep_107442284, ptep_107453999, ptep_107454007						pvm_113800205, pvm_113826305, pvm_113826306, pvm_113830513						pxu_106126516	pxy_105387305																										sdm_118203752																																								tca_659511																	tnl_113497637															tut_107359848, tut_107365352, tut_107370248																																zce_119840299				zne_110841282
OG0015914																																													aalt_CC77DRAFT_1012686			abe_ARB_06503	abp_AGABI1DRAFT116494	abv_AGABI2DRAFT120964, abv_AGABI2DRAFT196018						act_ACLA_057940				adl_AURDEDRAFT_114349			afm_AFUA_8G04570	afv_AFLA_006676							aje_HCAG_02748											ang_ANI_1_1120144	ani_AN1466.2			aor_AO090023000322																					bcom_BAUCODRAFT_123441				bfu_BCIN_01g05390	bgh_BDBG_04263													bor_COCMIDRAFT_3460				bsc_COCSADRAFT_92757					bze_COCCADRAFT_1667															cci_CC1G_09301								cfj_CFIO01_03006				cgi_CGB_H3650W							cim_CIMG_02185														cmt_CCM_07048		cnb_CNBH2510	cne_CNI02650							cput_CONPUDRAFT_89090		cpw_CPC735_038560																cthr_CTHT_0009460																																					dsq_DICSQDRAFT_50361																									ela_UCREL1_11506																fgr_FGSG_01211	fme_FOMMEDRAFT_107655	fox_FOXG_00177		fpu_FPSE_01800		fvr_FVEG_01339											glz_GLAREA_00378					gtr_GLOTRDRAFT_57909										hir_HETIRDRAFT_319450																																							maj_MAA_07216		maw_MAC_04157	mbe_MBM_01398													mgl_MGL_1645		mgr_MGG_15537				mlr_MELLADRAFT_106423, mlr_MELLADRAFT_77589												mpr_MPER_01437, mpr_MPER_03925, mpr_MPER_05568		mrr_Moror_16846, mrr_Moror_9457	mrt_MRET_0741			msym_MSY001_2528	mtm_MYCTH_2296788													ncr_NCU02684			nfi_NFIA_097370					nhe_NECHADRAFT_74558							npa_UCRNP2_4206				nte_NEUTE1DRAFT150398																																				pbl_PAAG_04759	pbn_PADG_02501					pco_PHACADRAFT_258859		pcs_Pc20g09260					pdp_PDIP_02000								pfj_MYCFIDRAFT_198959		pfp_PFL1_03127	pfy_PFICI_00568		pgr_PGTG_09047														plj_VFPFJ_03403								pno_SNOG_04224														psco_LY89DRAFT_724443, psco_LY89DRAFT_9818				psq_PUNSTDRAFT_118694		pte_PTT_19721																		qsu_112016978, qsu_112016979															sapo_SAPIO_CDS3406							scm_SCHCODRAFT_69292							shs_STEHIDRAFT_120805, shs_STEHIDRAFT_161976							slb_AWJ20_1911						smp_SMAC_04341								spo_SPAC23D3.01, spo_SPBC215.07c, spo_SPBC29A3.13					ssck_SPSK_06162	ssl_SS1G_04435			tasa_A1Q1_06265															tmf_PMAA_059630	tml_GSTUM_00000844001	tmn_UCRPA7_2443	tms_TREMEDRAFT_72628									tre_TRIREDRAFT_63747	trg_TRUGW13939_01145	trr_M419DRAFT_81406					ttt_THITE_2112216				tve_TRV_00561	tvs_TRAVEDRAFT_17135, tvs_TRAVEDRAFT_26335			uma_UMAG_05184		ure_UREG_01527	val_VDBG_04646			vda_VDAG_04190											wic_J056_002477	wse_WALSEDRAFT_59828							yli_YALI0C02651g							ztr_MYCGRDRAFT_109316
OG0015915																																													aalt_CC77DRAFT_1018620			abe_ARB_06811								act_ACLA_001220				adl_AURDEDRAFT_181694			afm_AFUA_5G03920	afv_AFLA_012029							aje_HCAG_00574											ang_ANI_1_808084	ani_AN8251.2			aor_AO090102000597																			bbrx_BRETT_000319						bfu_BCIN_04g03610	bgh_BDBG_01314										bnn_FOA43_000273			bor_COCMIDRAFT_36159				bsc_COCSADRAFT_111108					bze_COCCADRAFT_26314		cal_CAALFM_C111210CA					caur_CJI97_005382								cci_CC1G_13661				cdu_CD36_10520				cfj_CFIO01_13419				cgi_CGB_D6300C							cim_CIMG_06601						clu_CLUG_02715	clus_A9F13_07g01320							cmt_CCM_07982		cnb_CNBD2730	cne_CND03600	cot_CORT_0A08370						cput_CONPUDRAFT_161328		cpw_CPC735_030630															cten_CANTEDRAFT_112281	cthr_CTHT_0024920	ctp_CTRG_04121															dha_DEHA2B15620g																					dsq_DICSQDRAFT_76263																									ela_UCREL1_3908																fgr_FGSG_05930	fme_FOMMEDRAFT_146032	fox_FOXG_07577		fpu_FPSE_03050		fvr_FVEG_04503											glz_GLAREA_12667					gtr_GLOTRDRAFT_135366																												lbc_LACBIDRAFT_300757							lel_LELG_00796														maj_MAA_06187		maw_MAC_06055	mbe_MBM_05307													mgl_MGL_2360		mgr_MGG_05959				mlr_MELLADRAFT_102213														mrr_Moror_52	mrt_MRET_0153			msym_MSY001_2061	mtm_MYCTH_2301590													ncr_NCU08891			nfi_NFIA_038200					nhe_NECHADRAFT_2073							npa_UCRNP2_2007				nte_NEUTE1DRAFT116136																														pan_PODANSg8476						pbl_PAAG_04257	pbn_PADG_07492							pcs_Pc22g13920					pdp_PDIP_53700										pfp_PFL1_00267	pfy_PFICI_11584		pgr_PGTG_03541	pgu_PGUG_02316						pic_PICST_51161				pkz_C5L36_0B09490			plj_VFPFJ_08317								pno_SNOG_15536				ppa_PAS_chr1-3_0166			ppl_POSPLDRAFT_100468							psco_LY89DRAFT_692329				psq_PUNSTDRAFT_49011		pte_PTT_05514																																																				sla_SERLADRAFT_453708		slb_AWJ20_2317, slb_AWJ20_3740						smp_SMAC_05127				spaa_SPAPADRAFT_133020									ssck_SPSK_07132	ssl_SS1G_03796			tasa_A1Q1_01774															tmf_PMAA_083210	tml_GSTUM_00003365001		tms_TREMEDRAFT_59662									tre_TRIREDRAFT_77191	trg_TRUGW13939_08326	trr_M419DRAFT_109466					ttt_THITE_2107806				tve_TRV_06765	tvs_TRAVEDRAFT_33223			uma_UMAG_02191		ure_UREG_03844	val_VDBG_06385, val_VDBG_06485			vda_VDAG_03533, vda_VDAG_05022											wic_J056_003862	wse_WALSEDRAFT_59603							yli_YALI0B13200g, yli_YALI0E11693g
OG0015916																																													aalt_CC77DRAFT_1042856			abe_ARB_00321	abp_AGABI1DRAFT113661	abv_AGABI2DRAFT191689						act_ACLA_091390				adl_AURDEDRAFT_37021			afm_AFUA_2G03160	afv_AFLA_009492							aje_HCAG_04541											ang_ANI_1_2008064	ani_AN4511.2			aor_AO090120000270																			bbrx_BRETT_003493		bcom_BAUCODRAFT_63067				bfu_BCIN_05g08040	bgh_BDBG_04668										bnn_FOA43_001179			bor_COCMIDRAFT_812				bsc_COCSADRAFT_72742					bze_COCCADRAFT_24676		cal_CAALFM_CR03080CA																	cdu_CD36_28190				cfj_CFIO01_09641											cim_CIMG_04552						clu_CLUG_03823	clus_A9F13_01g03124							cmt_CCM_02843			cne_CNA01095	cot_CORT_0A02580						cput_CONPUDRAFT_34342		cpw_CPC735_072330															cten_CANTEDRAFT_109615	cthr_CTHT_0074630	ctp_CTRG_00791															dha_DEHA2A12650g																					dsq_DICSQDRAFT_106134																																									fgr_FGSG_04885	fme_FOMMEDRAFT_48857	fox_FOXG_05739		fpu_FPSE_03996		fvr_FVEG_03606											glz_GLAREA_08297					gtr_GLOTRDRAFT_24616										hir_HETIRDRAFT_381112																		lbc_LACBIDRAFT_163053							lel_LELG_00227														maj_MAA_08994		maw_MAC_06591	mbe_MBM_03481													mgl_MGL_0236		mgr_MGG_04245				mlr_MELLADRAFT_110181														mrr_Moror_17648	mrt_MRET_1078				mtm_MYCTH_2307854													ncr_NCU02937			nfi_NFIA_035520					nhe_NECHADRAFT_72138							npa_UCRNP2_4763				nte_NEUTE1DRAFT126677																														pan_PODANSg09229						pbl_PAAG_06772	pbn_PADG_04424					pco_PHACADRAFT_249398		pcs_Pc18g04300					pdp_PDIP_71850								pfj_MYCFIDRAFT_215352		pfp_PFL1_03527	pfy_PFICI_02541		pgr_PGTG_06626	pgu_PGUG_01897						pic_PICST_57018				pkz_C5L36_0D01720			plj_VFPFJ_10996								pno_SNOG_00593				ppa_PAS_chr2-1_0729			ppl_POSPLDRAFT_37003							psco_LY89DRAFT_663167				psq_PUNSTDRAFT_132376		pte_PTT_19502																																								scm_SCHCODRAFT_103145							shs_STEHIDRAFT_95726					sla_SERLADRAFT_382045		slb_AWJ20_1376						smp_SMAC_00511				spaa_SPAPADRAFT_133325									ssck_SPSK_07879	ssl_SS1G_12074			tasa_A1Q1_07883															tmf_PMAA_055900	tml_GSTUM_00007202001	tmn_UCRPA7_8638	tms_TREMEDRAFT_28772									tre_TRIREDRAFT_33067	trg_TRUGW13939_00634	trr_M419DRAFT_69360					ttt_THITE_2120542				tve_TRV_04317	tvs_TRAVEDRAFT_57175			uma_UMAG_01683		ure_UREG_01760	val_VDBG_09926			vda_VDAG_06216											wic_J056_000604	wse_WALSEDRAFT_7957							yli_YALI0B21208g							ztr_MYCGRDRAFT_65284
OG0015917																																													aalt_CC77DRAFT_456775			abe_ARB_04084								act_ACLA_086660							afm_AFUA_6G13380	afv_AFLA_001224, afv_AFLA_001464, afv_AFLA_001780, afv_AFLA_003345, afv_AFLA_008971, afv_AFLA_012211, afv_AFLA_012372, afv_AFLA_012387							aje_HCAG_08696											ang_ANI_1_1240074, ang_ANI_1_860114	ani_AN5453.2, ani_AN8222.2			aor_AO090003000465, aor_AO090038000101, aor_AO090038000489, aor_AO090138000111																					bcom_BAUCODRAFT_64387				bfu_BCIN_05g05480	bgh_BDBG_07771													bor_COCMIDRAFT_92173				bsc_COCSADRAFT_152093					bze_COCCADRAFT_99174																							cfj_CFIO01_00626, cfj_CFIO01_05896, cfj_CFIO01_12962											cim_CIMG_02807														cmt_CCM_02018, cmt_CCM_04744												cpw_CPC735_036280																cthr_CTHT_0030130																																																														ela_UCREL1_6174																fgr_FGSG_03261, fgr_FGSG_05294, fgr_FGSG_07710, fgr_FGSG_07815, fgr_FGSG_08035, fgr_FGSG_09038		fox_FOXG_02658, fox_FOXG_06361, fox_FOXG_08980, fox_FOXG_09637, fox_FOXG_09976, fox_FOXG_15182, fox_FOXG_21667, fox_FOXG_21668		fpu_FPSE_02336, fpu_FPSE_06756, fpu_FPSE_07199, fpu_FPSE_07320, fpu_FPSE_08475		fvr_FVEG_04214, fvr_FVEG_06563, fvr_FVEG_08536, fvr_FVEG_08829, fvr_FVEG_12566, fvr_FVEG_17742											glz_GLAREA_08065																																																						maj_MAA_01167, maj_MAA_08917, maj_MAA_09558		maw_MAC_04119, maw_MAC_06273, maw_MAC_06735																mgr_MGG_06059																							mtm_MYCTH_73602													ncr_NCU06376			nfi_NFIA_059330					nhe_NECHADRAFT_46030, nhe_NECHADRAFT_53705, nhe_NECHADRAFT_85700							npa_UCRNP2_9653				nte_NEUTE1DRAFT79014																														pan_PODANSg6208						pbl_PAAG_03520	pbn_PADG_06306							pcs_Pc22g01080					pdp_PDIP_45910								pfj_MYCFIDRAFT_153591			pfy_PFICI_04434																plj_VFPFJ_00734, plj_VFPFJ_08122								pno_SNOG_11413														psco_LY89DRAFT_679552						pte_PTT_04438																		qsu_111989966, qsu_112000551																																										smp_SMAC_00973													ssck_SPSK_01655	ssl_SS1G_12250																		tmf_PMAA_063740	tml_GSTUM_00001676001	tmn_UCRPA7_7911										tre_TRIREDRAFT_48747	trg_TRUGW13939_06617	trr_M419DRAFT_98729									tve_TRV_07951						ure_UREG_03029	val_VDBG_00903			vda_VDAG_00512																			yli_YALI0E29381g, yli_YALI0F18920g							ztr_MYCGRDRAFT_65252
OG0015918																																														aam_106485789									acs_103282366																	ajm_119046381	aju_106977048							amj_102572649	aml_100479706														asn_102368513							bacu_103014590				bbub_102405915										biu_109572977								bom_102265436						bta_529251					cabi_116827518				caty_105587846							ccan_109675878						cdk_105093836				cfa_478107			cfr_102516848	cge_100760622						chx_102174866					cjc_100403168												cmy_102933806						cpic_101933758											csab_103233085																												dle_111165353																dro_112296713											eai_106822257	ecb_100063140															eju_114203384		elk_111157400				epz_103557845						fca_101093315		fch_102047435						fpg_101917850										ggo_101147696											hai_109394415						hgl_101709108	hhv_120232126				hsa_221191														lav_100675785				lcm_106704083																	lve_103081644, lve_103081910						mcal_110300260	mcc_707045	mcf_102146525		mcoc_116069944				mdo_100617811								mjv_108399700		mlx_118023728	mmf_118639601	mmu_70993	mmur_105859808	mmyo_118674483	mna_107532252			mpah_110337699				mpuf_101671592								mun_110551166		myb_102262719	myd_102752877														ngi_103735564			nle_100588706															oaa_100076497	oas_101104849						ocu_100338480	oda_120873119							oor_101275818	oro_101381239							pale_102886315			panu_101015247				pbi_112542803			pcad_102995038							pcw_110192510																			pgut_117670331											pleu_114694481						pmua_114601845		pmur_107284154		pon_100442347				ppad_109270844					pps_100995917									pss_112546603		pteh_111541302		ptg_102969972			ptr_454375			pvt_110081302										ray_107502662, ray_107502683	rbb_108533898				rmp_119165247	rno_291846	rro_104673986										sbq_101038635									shon_118983789, shon_118983919	shr_100916344																										ssc_100627282															tfn_117087872									tmu_101358992			tod_119249249										tsr_106547489	tst_117886767		tup_102471239						uah_113252305		umr_103673750									vlg_121496461						vvp_112929666																	zvi_118086076
OG0015919																																														aam_106486194									acs_103281551			acyg_106046014																alim_106519623				amex_103035693		amj_102560936				aoce_111566269				apla_110352552						arut_117418207, arut_117431793	asn_112550852																															bpec_110153519									cabi_116816763					caua_113044530, caua_113093692							ccar_109067819				ccw_120410816, ccw_120410817																					cjo_107320658				clv_102093932, clv_110360966			cmk_103186649				cmy_114019215						cpic_101950751		cpoo_109314596													csem_103383507								ctul_119783701	cud_121507737	cvg_107096516																													dre_567378														ecra_117952950			eee_113580915														els_105030074	ely_117254678					etl_114073654		fab_101811530			fch_114017062, fch_114017074												gat_120824904		gga_101750925	ggn_109294425																	hcq_109511255									ipu_108258661							kmr_108241341							lcf_108899371	lcm_102350191	lco_104921200											loc_107079013		lsr_110479545, lsr_110479546					malb_109973302																																					msam_119898720, msam_119898897										mze_101464664			ncc_104951172							nfu_107389809								nmel_110405917				npr_108791309								oaa_114808844		oau_116335308								ola_105354428		oml_112137428	omy_110517555, omy_118938119	onl_102078220																								pcoc_116237607															pflv_114546770								phi_106628178		phyp_113535780			pki_111845560			plep_121941725				pmaj_107210990		pmoa_120513109	pmua_114584872						pov_109646359, pov_109646982										pret_103462142				pspa_121300775, pspa_121331042												pvt_110085023																				rtp_109910487			sanh_107692660, sanh_107702529		sasa_106574389, sasa_106592021			scan_115484288					sdu_111216663	sfm_108926896	sgh_107564509, sgh_107590712							sko_102805695		slal_111648523, slal_111672969		sluc_116042868																srx_107722969, srx_107725402																			tgu_115497297																	tru_105417679			tst_117883616																												xco_114144350	xgl_120799713	xhe_116719699	xla_108701642, xla_108703198	xma_111608678	xtr_100493268									zvi_118092986
OG0015920																																														aam_106489451									acs_100564948		acun_113484404	acyg_106033259																alim_106536725						amj_102571513				aoce_111576306				apla_101795142						arut_117424044, arut_117425869	asn_102370303																															bpec_110169513, bpec_110169516									cabi_116827368					caua_113043219, caua_113043876			ccae_111934481								ccw_104691888																					cjo_107319112				clv_102089216			cmk_103185938				cmy_102931768						cpic_101934571		cpoo_109310403													csem_103379554								ctul_119789131	cud_121514565	cvg_107084305																													dre_327407														ecra_117949073								egz_104130334									els_105018211	ely_117262350					etl_114062497		fab_101817744			fch_102048976						fpg_101915940						gat_120809065, gat_120812860	gfr_102033890	gga_404754	ggn_109289702			gja_107111782														hcq_109526725, hcq_109531933									ipu_108268472							kmr_108237496							lcf_108901883	lcm_106704430	lco_104922111													lsr_110476233																					mgp_100542440																					msam_119893505										mze_101477716			ncc_104953699							nfu_107389312								nmel_110404107	nni_104017460													oau_116326344								ola_101173463		oml_112152692	omy_110502252	onl_100708801						otw_112247819		padl_103912570								pbi_103056001								pcoc_116243806															pflv_114560167						pgut_117670338		phi_102112760		phyp_113546620			pki_111847032			plep_121950541				pmaj_107209693		pmoa_120508119	pmua_114601785		pmur_107296393				pov_109624589										pret_103466821				pspa_121296653, pspa_121326218		pss_102463142										pvt_110070982																				rtp_109911616		salp_111962648	sanh_107665707		sasa_106593620, sasa_106594968, sasa_106596091			scan_103816854		sclv_120331444			sdu_111225165		sgh_107572823											sluc_116053024																srx_107732812																			tgu_100228957							tng_GSTEN00006317G001, tng_GSTEN00016786G001										tru_101074491			tst_117886667																												xco_114137390	xgl_120792793	xhe_116708586	xla_397832	xma_102220225	xtr_394443									zvi_118086771
OG0015921																																														aam_106498955									acs_103280420		acun_113481743	acyg_106029971																alim_106513726				amex_103030100		amj_102558739								apla_101799848						arut_117416185, arut_117418112	asn_102375178																																								cabi_116832042					caua_113057218, caua_113112982			ccae_111931095				ccar_109062544, ccar_109101209				ccw_104697091																					cjo_107315820				clv_102098332							cmy_114019377						cpic_101945979		cpoo_109324171													csem_103386982								ctul_119780405	cud_121511481	cvg_107088890																													dre_100535981														ecra_117960347			eee_113576523					egz_104129015									els_105010733						etl_114065368		fab_101806293			fch_102048694						fpg_101918014						gat_120820985	gfr_102041890	gga_423752	ggn_109287405			gja_107114891														hcq_109520132									ipu_108263685							kmr_108239169							lcf_108895308	lcm_102367502												loc_107077352		lsr_110480314					malb_109964316																mgp_104911952																															mze_101471263										nfu_107375494								nmel_110399879				npr_108800065								oaa_103166541		oau_116321226								ola_101165752		oml_112161407	omy_110502405, omy_110527930	onl_102076076						otw_112252948, otw_112253863		padl_103915568																pcoc_116235105															pflv_114572207								phi_102109176		phyp_113545336										pmaj_107207024		pmoa_120510917	pmua_114596993						pov_109629162										pret_103476510				pspa_121321902, pspa_121325678		pss_102454024										pvt_110087234																				rtp_109921197		salp_111951946, salp_111977526	sanh_107678604, sanh_107699306		sasa_106576683, sasa_106606354			scan_108961631						sfm_108942575	sgh_107572491, sgh_107586502, sgh_107589555											sluc_116050372																srx_107708411, srx_107727387																			tgu_101233446																	tru_105416306			tst_117880071																												xco_114138477	xgl_120796859	xhe_116713734	xla_108696212, xla_108697436, xla_121396223, xla_121396224, xla_121396225, xla_121396401	xma_111606491	xtr_100496010									zvi_118096274
OG0015922																																																	abp_AGABI1DRAFT26004, abp_AGABI1DRAFT31203, abp_AGABI1DRAFT48148	abv_AGABI2DRAFT46242, abv_AGABI2DRAFT73954										adl_AURDEDRAFT_23970, adl_AURDEDRAFT_29622, adl_AURDEDRAFT_29644, adl_AURDEDRAFT_29667, adl_AURDEDRAFT_29855, adl_AURDEDRAFT_30004, adl_AURDEDRAFT_30241, adl_AURDEDRAFT_30250, adl_AURDEDRAFT_30272, adl_AURDEDRAFT_30546, adl_AURDEDRAFT_30548, adl_AURDEDRAFT_30793, adl_AURDEDRAFT_31073, adl_AURDEDRAFT_32249, adl_AURDEDRAFT_32799, adl_AURDEDRAFT_32905, adl_AURDEDRAFT_33115, adl_AURDEDRAFT_33326, adl_AURDEDRAFT_33372, adl_AURDEDRAFT_33620, adl_AURDEDRAFT_33635, adl_AURDEDRAFT_34055, adl_AURDEDRAFT_34072, adl_AURDEDRAFT_34462, adl_AURDEDRAFT_35540, adl_AURDEDRAFT_36374, adl_AURDEDRAFT_36444, adl_AURDEDRAFT_37116, adl_AURDEDRAFT_37619, adl_AURDEDRAFT_37888, adl_AURDEDRAFT_38014, adl_AURDEDRAFT_38100, adl_AURDEDRAFT_38582, adl_AURDEDRAFT_38722, adl_AURDEDRAFT_39371, adl_AURDEDRAFT_39462, adl_AURDEDRAFT_58770, adl_AURDEDRAFT_69379, adl_AURDEDRAFT_71890, adl_AURDEDRAFT_76521, adl_AURDEDRAFT_76586																																																																																																																																				cput_CONPUDRAFT_18604, cput_CONPUDRAFT_19731, cput_CONPUDRAFT_30657, cput_CONPUDRAFT_32831																																																							dsq_DICSQDRAFT_13102, dsq_DICSQDRAFT_16490																																										fme_FOMMEDRAFT_100106, fme_FOMMEDRAFT_43324, fme_FOMMEDRAFT_47624, fme_FOMMEDRAFT_99131																					gtr_GLOTRDRAFT_11019, gtr_GLOTRDRAFT_11804, gtr_GLOTRDRAFT_14576, gtr_GLOTRDRAFT_14673, gtr_GLOTRDRAFT_15561, gtr_GLOTRDRAFT_17432, gtr_GLOTRDRAFT_20634, gtr_GLOTRDRAFT_22381, gtr_GLOTRDRAFT_22681, gtr_GLOTRDRAFT_26369, gtr_GLOTRDRAFT_27386, gtr_GLOTRDRAFT_28454, gtr_GLOTRDRAFT_35697, gtr_GLOTRDRAFT_51447, gtr_GLOTRDRAFT_8049																																																																																			mpr_MPER_02408		mrr_Moror_11218																																																																																																																																ppl_POSPLDRAFT_28632											psq_PUNSTDRAFT_15758, psq_PUNSTDRAFT_16084, psq_PUNSTDRAFT_18419, psq_PUNSTDRAFT_18935, psq_PUNSTDRAFT_18945, psq_PUNSTDRAFT_19409, psq_PUNSTDRAFT_19667, psq_PUNSTDRAFT_19761, psq_PUNSTDRAFT_20000, psq_PUNSTDRAFT_20425, psq_PUNSTDRAFT_20786, psq_PUNSTDRAFT_23143, psq_PUNSTDRAFT_24587, psq_PUNSTDRAFT_26806, psq_PUNSTDRAFT_27305, psq_PUNSTDRAFT_34266, psq_PUNSTDRAFT_34869, psq_PUNSTDRAFT_38099, psq_PUNSTDRAFT_63138, psq_PUNSTDRAFT_68681																																										scm_SCHCODRAFT_32684, scm_SCHCODRAFT_60597							shs_STEHIDRAFT_27424, shs_STEHIDRAFT_28485, shs_STEHIDRAFT_31716, shs_STEHIDRAFT_34526, shs_STEHIDRAFT_35241, shs_STEHIDRAFT_38838																																																																					tvs_TRAVEDRAFT_100018, tvs_TRAVEDRAFT_81497, tvs_TRAVEDRAFT_83110, tvs_TRAVEDRAFT_89262, tvs_TRAVEDRAFT_92227
OG0015923																																																							acs_103279685			acyg_106033946														ajm_119040130	aju_106970254							amj_106737795	aml_105240723							apla_101800225						arut_117435000	asn_106722017							bacu_103015583				bbub_102397157										biu_109569980								bom_102277180						bta_337919					cabi_116838473				caty_105572794							ccan_109679395						cdk_105106362, cdk_116155344				cfa_102154062			cfr_102513157	cge_100761085						chx_102178191					cjc_103796258	cjo_107314296							cmk_103174990				cmy_102943518								cpoo_109321274									csab_103238643																												dle_111179828																dro_112303295											eai_106824918	ecb_102147970															eju_114219990		elk_111149718				epz_103552615						fca_101080915																	ggn_109299018	ggo_101129605		gja_107125695									hai_109373323						hgl_101701015	hhv_120221125				hsa_143662														lav_104846085				lcm_102356919																	lve_103083612						mcal_110311202	mcc_700194	mcf_102134216		mcoc_116090632												mjv_108401954		mlx_118015706	mmf_118628234	mmu_269328	mmur_105860136	mmyo_118664936	mna_107531937			mpah_110317685				mpuf_101681918								mun_110540873		myb_102249646	myd_102757177														ngi_103741024			nle_100590115															oaa_103166142	oas_101115062						ocu_103351106	oda_120876815							oor_101279611	oro_101381051							pale_102893567			panu_101012319				pbi_103065621			pcad_102979214																										pgut_117665408											pleu_114702102						pmua_114597141		pmur_107293854		pon_100453114				ppad_109271268					pps_100990030							pspa_121294713		pss_102443360		pteh_111554686		ptg_102957025			ptr_451084													ray_107512178	rbb_108523303					rno_690914	rro_104682655										sbq_101034448									shon_118983116																											ssc_102165819															tfn_117080375									tmu_101348058			tod_119255419										tsr_106551165	tst_117877075		tup_102479499						uah_113265097		umr_103659374									vlg_121476485						vvp_112935033						xla_108713850, xla_108715187											zvi_118086221
OG0015924																																																							acs_103279116				adf_107332001									ags_114124898						alim_106534062, alim_106534063				amex_103022495	amil_114961495					aoce_111575265			api_100165051		aplc_110988761								aten_116298307													bfo_118424503																bpec_110156060					btab_109038711				cabi_116831560					caua_113053619, caua_113108870							ccar_109062995, ccar_109068719																						cin_100181449				clec_106668580																										crg_105328978			cscu_111635887		csem_103391765								ctul_119794041	cud_121522836	cvg_107092886				dci_103508770							dgt_114540256								dnx_107170168								dpx_DAPPUDRAFT_253815		dre_558829														ecra_117952446			eee_113578565	egl_EGR_05249													els_105027967	ely_117250148	epa_110250786								fcd_110862096												gae_121380359	gat_120833603						gja_107122044										hame_121877370				hcq_109519281				hmg_100214463					ipu_108266853	isc_IscW_ISCW005091, isc_IscW_ISCW013559						kmr_108232421		lak_106159004, lak_106178982					lcf_108872824	lcm_102357686	lco_104924859				lgi_LOTGIDRAFT_166024							loc_107078852							malb_109969888																																					msam_119904533									myi_110463723	mze_101486766			ncc_104960577							nfu_107372614																	nve_5521701					oau_120433531								ola_101171040		oml_112155245	omy_110502193	onl_102076879						otw_112239774										pbi_112540190				pcan_112565334									pdam_113672330																pgut_117675275				phyp_113526036			pki_111840680, pki_111858304			plep_121949617					pmax_117343822		pmua_114602775						pov_109644969										pret_103482284									ptep_107442497						pvm_113823486	pvt_110078168														rmd_113548070						rtp_109922976					sasa_106582532							sdm_118188947	sdu_111218043	sfm_108920637	sgh_107596562							sko_100375845		slal_111673164		sluc_116055409												spis_111323587		spu_593876						tad_TRIADDRAFT_55004, tad_TRIADDRAFT_55005, tad_TRIADDRAFT_62489																						tng_GSTEN00029114G001										tru_105417635	tsp_Tsp_01638	tsr_106547366																													xco_114148426		xhe_116722526		xma_111609261										zvi_118090808
OG0015925																																																							acs_100566080																	ajm_119062333	aju_106979550							amj_102574101	aml_100475069, aml_117797924, aml_117799456														asn_102388634											bbub_102413783										biu_109569152, biu_109569491								bom_102265380						bta_531571					cabi_116822199				caty_105600765							ccan_109679117, ccan_109679789						cdk_105094934				cfa_610022			cfr_102520936	cge_100767036						chx_102185763					cjc_100393703												cmy_102934506						cpic_101953520											csab_103235140																																												dro_112320293											eai_106822160	ecb_106781459															eju_114215228		elk_111140413, elk_111150272				epz_103540070						fca_101096602																		ggo_101149205											hai_109390017							hhv_120240302				hsa_81341														lav_100659867																											mcal_110286115, mcal_110286123	mcc_702940	mcf_102118875		mcoc_116101094, mcoc_116101096				mdo_100025981, mdo_100026015											mmf_118628987	mmu_258098	mmur_105863110	mmyo_118663755	mna_107527607			mpah_110313110, mpah_110313315				mpuf_101684162, mpuf_101693753, mpuf_101694029								mun_110542319		myb_102252003	myd_102774137														ngi_103736694			nle_100591025																oas_101103671						ocu_100341074	oda_120876011, oda_120877089								oro_101378088							pale_102892402			panu_101005321				pbi_103052266										pcw_110200779, pcw_110200780																			pgut_117667106											pleu_114684270, pleu_114684271						pmua_114584175		pmur_107295684		pon_100449783				ppad_109247009					pps_100983484											pteh_111544948		ptg_102964853			ptr_466600													ray_107518373	rbb_108520499, rbb_108520500					rno_293805, rno_405934	rro_104677671										sbq_101031096									shon_118982797	shr_100934905																																									tfn_117081469									tmu_101344002			tod_119254364, tod_119254365										tsr_106541482	tst_117871784		tup_102498295, tup_102498703						uah_113249981, uah_113249982		umr_103666128, umr_103666129									vlg_121501436						vvp_112930446																	zvi_118079947
OG0015926																																																							acs_103277778																	ajm_119040315	aju_106986881							amj_106737722	aml_100471919														asn_102378987							bacu_103000924				bbub_102413348										biu_109559359								bom_102277988						bta_511022									caty_105587299							ccan_109686122						cdk_105086361				cfa_481110			cfr_102511458	cge_100765061						chx_102190023					cjc_100414179	cjo_107325846											cmy_119564285						cpic_103306702		cpoo_109322970									csab_103238523																												dle_111173709																dro_112318951												ecb_100034230															eju_114215002		elk_111160242				epz_103557547						fca_654423		fch_102055360						fpg_101912740								gga_100858964	ggn_109295423	ggo_101146347											hai_109396832						hgl_101707902	hhv_120219938				hsa_51561														lav_100656085																		lsr_110477058			lve_103081458						mcal_110303939	mcc_712627	mcf_102128555		mcoc_116075994								mgp_104916176				mjv_108402233		mlx_118008712	mmf_118623879	mmu_83430	mmur_105865330	mmyo_118651144	mna_107546155			mpah_110327099				mpuf_101687314								mun_110559386		myb_102240355	myd_102765952														ngi_103746524			nle_100586740			nmel_110389254	nni_104013742											oaa_100087533	oas_100462692						ocu_100352065	oda_120857450							oor_101281838	oro_101367844							pale_102879394			panu_101011696				pbi_112540372			pcad_102981863					pcoc_116239828		pcw_110210932																			pgut_117663100		phi_102112090									pleu_114681748					pmoa_120505745	pmua_114592815				pon_100452384				ppad_109270334					pps_100974265											pteh_111541849		ptg_102967682			ptr_467036			pvt_110075238										ray_107521235	rbb_108516020					rno_155140	rro_104673677			rtp_109924897							sbq_101034582									shon_118976004	shr_100933427																										ssc_100155546															tfn_117089933			tgu_115491463						tmu_101349206			tod_119248486													tup_102477558						uah_113256421		umr_103656219									vlg_121491361						vvp_112922380																	zvi_118081589
OG0015927																																																									acun_113482889	acyg_106041607														ajm_119052283	aju_106986769							amj_109282942	aml_100480926							apla_101801599							asn_102372682							bacu_103005407				bbub_102414319										biu_109578005								bom_102288351						bta_539685					cabi_116831148				caty_105589227							ccan_109690975					ccw_120410389	cdk_105092693				cfa_100686306			cfr_102513762	cge_100769297						chx_102181911					cjc_100391181	cjo_107317085				clv_102098097							cmy_114018617						cpic_101932055		cpoo_109307074									csab_103223661																												dle_111170410																dro_112318057											eai_106823688	ecb_100058713															eju_114210428		elk_111151139				epz_103561274						fca_101086035		fch_114014470													gfr_106631944	gga_424370	ggn_109287060	ggo_101134868											hai_109392317						hgl_101709246	hhv_120241056				hsa_284680														lav_100674923				lcm_102358603, lcm_106705249																	lve_103091300						mcal_110294894	mcc_720087			mcoc_116103228				mdo_100012191				mgp_104912325				mjv_108398480		mlx_118014033	mmf_118637561	mmu_76925	mmur_105873571	mmyo_118672931	mna_107535104			mpah_110321699				mpuf_101685969								mun_110550634		myb_102248989	myd_102751987														ngi_103746782			nle_100598865															oaa_100087370	oas_101108529						ocu_100357752	oda_120855528							oor_101285122	oro_101366490							pale_102880325			panu_101015641							pcad_102985617					pcoc_116230528		pcw_110209897																														pleu_114689898			pmaj_107198616			pmua_114598417				pon_100448613				ppad_109276661					pps_100984151											pteh_111525044		ptg_102960201			ptr_747696													ray_107502474	rbb_108535545					rno_498274	rro_104663731								sasa_106585591		sbq_101045035									shon_118979146	shr_100922646																										ssc_102167217															tfn_117074397									tmu_101354209			tod_119241341											tst_117881491		tup_102469212						uah_113268668											vlg_121501559						vvp_112914522																	zvi_118089147
OG0015928																																																											adf_107334050, adf_107349549, adf_107351387, adf_107351389, adf_107351390, adf_107351391																				amil_114956757, amil_114956758, amil_114956759, amil_114956760, amil_114956761, amil_114956763, amil_114956764, amil_114958763, amil_114968699																		aten_116291282, aten_116291312, aten_116292687, aten_116295620, aten_116295622, aten_116296454, aten_116296679, aten_116296693, aten_116296696, aten_116297044, aten_116297047, aten_116297051, aten_116297069, aten_116301872, aten_116302418, aten_116303616, aten_116305268, aten_116305269, aten_116306051, aten_116306650, aten_116306997																																																																																																																																dgt_114515756, dgt_114516098, dgt_114526241, dgt_114526345, dgt_114526392, dgt_114526401, dgt_114531521, dgt_114534488, dgt_114534489, dgt_114534498, dgt_114534499, dgt_114536005, dgt_114536006, dgt_114536587, dgt_114539796, dgt_114539797, dgt_114539802																																																			epa_110231603, epa_110231887, epa_110234645, epa_110234713, epa_110240178, epa_110242458, epa_110243773, epa_110248019, epa_110254203, epa_114574249, epa_114575143																																																																																																																																																														nve_116602027, nve_116602035, nve_116602066, nve_116602103, nve_116608264, nve_116608495, nve_116610707, nve_116610711, nve_116610719, nve_116610933, nve_116611465, nve_116614430, nve_116615637, nve_116616923, nve_116616924, nve_116617049, nve_116617077, nve_116617078, nve_116618425, nve_116620177, nve_5497916, nve_5510576, nve_5512857																																														pdam_113669859, pdam_113670153, pdam_113672709, pdam_113676089, pdam_113676090, pdam_113676557, pdam_113682470, pdam_113683037, pdam_113683047																																																																																																																											spis_111318909, spis_111318910, spis_111328166, spis_111341564, spis_111341919, spis_111341920, spis_111344661, spis_111345039, spis_111345184								tad_TRIADDRAFT_59530, tad_TRIADDRAFT_64387
OG0015929																																																											adf_107329830, adf_107329831, adf_107332676, adf_107344087, adf_107345855, adf_107355810																				amil_114954108, amil_114956717, amil_114959529, amil_114964572, amil_114964581																		aten_116286577, aten_116286600, aten_116292763, aten_116292764, aten_116292765, aten_116292766, aten_116292779, aten_116292780													bfo_118404286, bfo_118404287, bfo_118404862, bfo_118404864, bfo_118404876, bfo_118404936, bfo_118404937, bfo_118404941, bfo_118404948, bfo_118404956, bfo_118405044, bfo_118405045, bfo_118405284, bfo_118405286, bfo_118405293, bfo_118405328, bfo_118406019, bfo_118406182, bfo_118407422, bfo_118409583, bfo_118410076, bfo_118411381, bfo_118413539, bfo_118414110, bfo_118414621, bfo_118414639, bfo_118418146, bfo_118419186, bfo_118419740, bfo_118419823, bfo_118419887, bfo_118419895, bfo_118420131, bfo_118420147, bfo_118420163, bfo_118420180, bfo_118422200, bfo_118422203, bfo_118422225, bfo_118422234, bfo_118423275, bfo_118423282, bfo_118423284, bfo_118423290, bfo_118423291, bfo_118423314, bfo_118425378, bfo_118425668, bfo_118425679, bfo_118426182, bfo_118426272, bfo_118426358, bfo_118426682, bfo_118427007, bfo_118427008, bfo_118428115, bfo_118430059, bfo_118430216, bfo_118430231, bfo_118430604, bfo_118430806, bfo_118431702, bfo_118432207																																																																																																																			dgt_114523277, dgt_114524965																																																																																																														lak_106152455, lak_106160199, lak_106173689																																																																																																			nve_116605162, nve_116607152, nve_116616847, nve_116616854, nve_116616855, nve_116616858, nve_116616859, nve_116617089, nve_116620711, nve_5500372, nve_5501192, nve_5514690, nve_5522213, nve_5522337																																														pdam_113667402, pdam_113670108, pdam_113674601, pdam_113683961																																																																																																																											spis_111325231, spis_111345937
OG0015930																																																											adf_107327120, adf_107327186, adf_107329587, adf_107329733, adf_107329800, adf_107332233, adf_107332446, adf_107336547, adf_107336860, adf_107346812, adf_107347136, adf_107355242, adf_107357103																				amil_114947736, amil_114948197, amil_114948788, amil_114950002, amil_114951650, amil_114961227, amil_114973161, amil_114973179										aplc_110981598, aplc_110986561				aqu_109583485				aten_116287232, aten_116288880, aten_116291492, aten_116292174, aten_116294527, aten_116295172, aten_116298037, aten_116309019																																																																																																						crg_105318625, crg_105322727, crg_105323641, crg_105329559, crg_105333411, crg_105338023, crg_105347473, crg_105348199, crg_109621099																										dgt_114519736, dgt_114523422, dgt_114524162, dgt_114524272, dgt_114525613, dgt_114525912, dgt_114528421, dgt_114528865, dgt_114529369, dgt_114530124, dgt_114530815, dgt_114531117, dgt_114531366, dgt_114531853, dgt_114533337, dgt_114533980, dgt_114535799, dgt_114535955, dgt_114536454, dgt_114537181, dgt_114537514, dgt_114537966, dgt_114538207, dgt_114538414, dgt_114538969, dgt_114541138, dgt_114542024, dgt_114544232, dgt_114545157																																																			epa_110242667, epa_110246020, epa_110246462, epa_110249698, epa_110250423, epa_114574474																																													hmg_105845424, hmg_105848856														lak_106159097, lak_106161631, lak_106178413																																																																							myi_110442634, myi_110444903, myi_110456155, myi_110463715, myi_110463717																												nve_116604413, nve_116604778																																														pdam_113670125, pdam_113670137																															pmax_117332568, pmax_117332638, pmax_117333620, pmax_117340824, pmax_117343326																																																																												sko_102803471, sko_102806255, sko_102808559																spis_111320014, spis_111322165, spis_111322297, spis_111322320, spis_111329711, spis_111339754, spis_111342070		spu_105442586, spu_115929288
OG0015931																																																													adu_107461250								ahf_112724127, ahf_112777384	aip_107620462						aly_9302278															aprc_113874748							ath_AT4G25845, ath_AT5G57400																bhj_120070597							bna_106369647, bna_106397968, bna_106408082, bna_106408092, bna_106414664, bna_106429461, bna_111198141, bna_111202356		boe_106331898					brp_103864863					bvg_109135809				cam_101505167							ccaj_109807331																							cic_CICLE_v10009553mg, cic_CICLE_v10010707mg										cmax_111485037, cmax_111492375, cmax_111499680				cmos_111436141, cmos_111436686, cmos_111444457						cpap_110826404	cpep_111793357, cpep_111805512							cqi_110691102, cqi_110692369		crb_17876104				csat_104717671, csat_104726294, csat_104730831, csat_104734235, csat_104761820				csin_114271095			csv_101210202, csv_116402243											dcr_108213733, dcr_108221559																																		dzi_111294678									egr_104438743, egr_108958584	egt_105958120																		eus_EUTSA_v10026951mg														gab_108452726							ghi_121225291				gmx_102669580, gmx_112998779	gra_105781948	gsj_114380723, gsj_114391801																						jre_108991132, jre_108998834						lang_109342670, lang_109362657													lja_Lj4g3v2118270.1							lsv_111879565											mcha_111020830				mdm_108175109		mesc_110600609																												mtr_MTR_4g127960								nau_109230441			ncol_116251180															nnu_104603170			nsy_104246134	nta_107815253, nta_107830637		nto_104117505													oeu_111387311															palz_118032480, palz_118051570			pavi_110753477																		pdul_117615846																																				pop_18100492, pop_7488966				pper_18791324																								pvu_PHAVU_L011400g		pvy_116135623, pvy_116144853	pxb_103938068				qlo_115974398, qlo_115975968	qsu_112025264			rcn_112198970	rcu_112536885						rsz_108821728																					sind_110011608							sly_101262632						soe_110776598	sot_102591074			spen_107025514																tcc_108662014									thj_104811785																										twl_119996990						var_108322160								vra_106767937	vri_117925635	vun_114179780	vvi_109123357												zju_107421988
OG0015932																																																													adu_107482820								ahf_112794556							aly_9304209, aly_9321016															aprc_113856399							ath_AT3G13175, ath_AT4G16400	atr_18446078																						bna_106345415, bna_106360652, bna_106370701, bna_106375091, bna_111201984, bna_111211938		boe_106293394, boe_106294866, boe_106303279					brp_103849521, brp_103849748, brp_103870191					bvg_104891846				cam_101511612							ccaj_109794007				ccav_112507260																			cic_CICLE_v10009964mg, cic_CICLE_v10017306mg, cic_CICLE_v10026948mg			cit_102610985																									cqi_110706987		crb_17880210, crb_17890742				csat_104745555, csat_104777528																			dct_110116609																																	dzi_111281094									egr_108960255	egt_105962074	egu_105036327, egu_109506518																	eus_EUTSA_v10022264mg, eus_EUTSA_v10026751mg, eus_EUTSA_v10027070mg												fve_101294242													gmx_100500219, gmx_100781118		gsj_114395368, gsj_114403143																				itr_116010744	jcu_105633096																				lja_Lj0g3v0229679.1, lja_Lj4g3v0109510.1, lja_Lj6g3v0486190.1, lja_Lj6g3v0753180.1, lja_Lj6g3v0763810.1																													ming_122059263											mnt_21401206												mtr_MTR_3g058920, mtr_MTR_5g095660								nau_109230472			ncol_116259148																		nsy_104212645	nta_107776766, nta_107830284		nto_104098035													oeu_111376865, oeu_111410162															palz_118056886			pavi_110760142															pda_103707641, pda_103722742			pdul_117625802			peu_105135565																													pmum_103342721				pop_7487539				pper_18778362										psom_113353443, psom_113354133														pvu_PHAVU_003G085900g, pvu_PHAVU_006G0564001, pvu_PHAVU_006G140400g, pvu_PHAVU_008G278500g		pvy_116142460	pxb_103946260				qlo_115957785	qsu_112034738			rcn_112166627	rcu_8286844						rsz_108822848, rsz_108835150, rsz_108840130, rsz_108859703, rsz_108859716																												sly_101260954							sot_102585696			spen_107025377																tcc_18593299									thj_104810291, thj_104815698																										twl_119988756, twl_119990184						var_108337718									vri_117908582, vri_117908593	vun_114187209, vun_114195224	vvi_100265302												zju_107409605
OG0015933																																																													adu_107490988								ahf_112722207, ahf_112804546	aip_107618422						aly_9313682															aprc_113851134							ath_AT3G48490																bhj_120069295							bna_106428648, bna_106430797		boe_106310447					brp_103873140					bvg_104908723				cam_101492079	cann_107866013						ccaj_109801076				ccav_112510090																			cic_CICLE_v10023121mg, cic_CICLE_v10024026mg			cit_102622565							cmax_111489988, cmax_111495147			cmo_103484190	cmos_111431290, cmos_111456975						cpap_110822972	cpep_111782528, cpep_111802587							cqi_110687904, cqi_110726804		crb_17885356				csat_104711343, csat_104780661, csat_104791064				csin_114284157			csv_101211051											dcr_108194226																																		dzi_111291370, dzi_111317871									egr_104426191	egt_105974035																		eus_EUTSA_v10011023mg												fve_101303872		gab_108456213							ghi_107931473, ghi_121206456				gmx_100807388, gmx_100811233	gra_105800819	gsj_114393332, gsj_114412034						han_110879880		hbr_110665289									ini_109190506			itr_116022612	jcu_119371040	jre_108986590						lang_109362394													lja_Lj4g3v1389130.1							lsv_111921514											mcha_111008931				mdm_103431110, mdm_114825365		mesc_110608359, mesc_110630921					ming_122076065											mnt_21390334												mtr_MTR_4g104040, mtr_MTR_8g107710								nau_109243943																					nsy_104235488	nta_107768040, nta_107787154		nto_104097527													oeu_111400539, oeu_111406799															palz_118057608			pavi_110752156																		pdul_117627638			peu_105125369																													pmum_103338019				pop_7463100														psom_113313489, psom_113320792														pvu_PHAVU_003G208400g			pxb_103929118, pxb_103950052				qlo_115965539	qsu_111995057, qsu_111995097			rcn_112180955	rcu_8266362						rsz_108809666																					sind_105158076							sly_101244174						soe_110774842	sot_102593366			spen_107013728																tcc_18605047									thj_104821506																										twl_119984505						var_108322973								vra_106769160	vri_117904875	vun_114174996	vvi_100247962												zju_107418204
OG0015934																																																																		agb_108916833		ags_114119597						alim_106529523				amex_103037400						aoce_111587857			api_100161596, api_100569855, api_100572538, api_107882893																																												btab_109030251, btab_109037485, btab_109039715									caua_113046264							ccar_109048694, ccar_109060534																																																							cscu_111612963, cscu_111615311, cscu_111615716, cscu_111615923, cscu_111615925, cscu_111617811, cscu_111617935, cscu_111618765, cscu_111619678, cscu_111619680, cscu_111620578, cscu_111621446, cscu_111621853, cscu_111622002, cscu_111624430, cscu_111628444, cscu_111628635, cscu_111628796, cscu_111629212, cscu_111632425, cscu_111636531, cscu_111638106, cscu_111638441, cscu_111638468, cscu_111638654, cscu_111640698, cscu_111642476		csem_103392682								ctul_119783238	cud_121503583	cvg_107084816				dci_103505458, dci_103513601, dci_113469224															dnx_107169065, dnx_107170461										dre_569935														ecra_117957602			eee_113580897														els_105012959	ely_117268560																						gat_120827563																				hcq_109527725									ipu_108280857							kmr_108237822							lcf_108880585		lco_104934487																		malb_109963116																																					msam_119893777										mze_101474966			ncc_104943856							nfu_107378506																						oau_116328546								ola_101170928		oml_112146022	omy_110486670, omy_110538628	onl_102077857						otw_112258977, otw_112259257																																	pflv_114570414													pki_111833115, pki_111849338			plep_121956744													pov_109634240								ppyr_116160421, ppyr_116164723, ppyr_116165137, ppyr_116175675, ppyr_116180173		pret_103468945																						pxy_105385693								rmd_113553388								salp_112075687	sanh_107658448, sanh_107674138		sasa_106601586, sasa_106606892								sdu_111217670	sfm_108941562, sfm_114909196	sgh_107563999									slal_111660444		sluc_116063857																srx_107729523, srx_107732877																										tng_GSTEN00027795G001										tru_105416493																															xco_114160121	xgl_120788435	xhe_116735165		xma_111611601
OG0015935																																																																								ajm_119036523	aju_113603941								aml_105237969							apla_113843041														bacu_103019907				bbub_102395751																		bom_102271935						bta_618454					cabi_116832182				caty_105576988				ccae_111926229			ccan_109687198					ccw_120411778	cdk_105100020							cfr_106730068	cge_113836085						chx_102178927						cjo_107311025							cmk_103186145				cmy_114020586						cpic_101942321											csab_103230057																												dle_111177487																dro_112318824											eai_106829537	ecb_100054102															eju_114210388		elk_111151114				epz_103559461			etl_114063728		fab_101812430	fca_105261350								fpg_101921530								gga_421341		ggo_101133933		gja_107122320									hai_109381206							hhv_120244215				hsa_79762														lav_100658152																		lsr_110483119			lve_103075021						mcal_110297635	mcc_705656	mcf_102135850		mcoc_116068371				mdo_100024548				mgp_104909605						mlx_118014073	mmf_118640597	mmu_226777	mmur_105886113	mmyo_118678897				mpah_110322373				mpuf_101691671								mun_110547933																	ngi_103726282			nle_100591096			nmel_110397151				npr_108800171								oaa_100080914	oas_101105767						ocu_100353043	oda_120880117							oor_101273774	oro_101365166										panu_101002986				pbi_107326308			pcad_102981201					pcoc_116230743		pcw_110205554																			pgut_117671732		phi_102113061									pleu_114682002			pmaj_107201089		pmoa_120498870	pmua_114594648		pmur_107298744		pon_100455695				ppad_109276601					pps_100994999											pteh_111537110					ptr_747373			pvt_110075389										ray_107520856	rbb_108528270					rno_360894	rro_104666095			rtp_109918460							sbq_101036966									shon_119003190	shr_100924050																										ssc_100516689															tfn_117075076			tgu_115494526						tmu_101345624			tod_119233937										tsr_106555354	tst_117874472		tup_102490213						uah_113268720		umr_103676822									vlg_121471733												xla_108716466, xla_121394158		xtr_101733122									zvi_118083192
OG0015936																																																																								ajm_119050685	aju_106980205								aml_100472845																					bacu_103018704																						bom_102286349						bta_104970184									caty_105589201, caty_105595464, caty_105597421							ccan_109702430						cdk_105099802				cfa_100856772			cfr_116657546	cge_100755380, cge_100770850											cjc_100386871, cjc_100392025, cjc_103793191, cjc_108588108																													csab_103243904, csab_103245696																												dle_111183245																dro_112309192, dro_112319238																											eju_114204405, eju_114208336, eju_114220222		elk_111152135, elk_111158595										fca_101092610																		ggo_101142016											hai_109387554						hgl_106007721	hhv_120229040, hhv_120242930				hsa_340168														lav_100665461																											mcal_110301012	mcc_715759, mcc_720201, mcc_721552	mcf_102117584, mcf_102134696, mcf_107130148		mcoc_116073535														mlx_117999001, mlx_118001134, mlx_118009832, mlx_118019907	mmf_118622021	mmu_434423	mmur_105884648	mmyo_118659865	mna_107531614			mpah_110328671				mpuf_101689188								mun_110560492		myb_102261992	myd_102774604														ngi_103744362			nle_100581951																						ocu_100328658								oor_101276841	oro_101373599, oro_101382478							pale_102883889			panu_101004901, panu_101008028, panu_101015684, panu_116273629, panu_116275804							pcad_102992609, pcad_112067398																																					pleu_114686789										pon_100455269				ppad_109248256					pps_100981255											pteh_111530326, pteh_111547426		ptg_102951520			ptr_107966323													ray_107509272	rbb_108523632, rbb_108529186, rbb_108537698					rno_120098792, rno_299829, rno_301101, rno_311031	rro_104669270, rro_104672729										sbq_101044367									shon_118978685																											ssc_100301558															tfn_117065943, tfn_117087479, tfn_117088729, tfn_117091316									tmu_101344140			tod_119253364													tup_102491050						uah_113261006		umr_103657476									vlg_121484532, vlg_121486432						vvp_112908418, vvp_112926355
OG0015937																																																																										alim_106531083, alim_106535932				amex_103045203																																																														caua_113038433, caua_113038434, caua_113062713, caua_113072108, caua_113096523, caua_113097068, caua_113099960, caua_113104367, caua_113105003, caua_113113824							ccar_109072063, ccar_109072064, ccar_109077640, ccar_109077641, ccar_109077642, ccar_109104265																																																																	ctul_119781601		cvg_107080871																																											ecra_117953182																	els_106023952, els_114830224, els_114830382, els_114832250, els_114832305, els_114834792, els_114834793, els_114835328, els_114838525, els_114838526, els_114839380																							gat_120814287, gat_120823132, gat_120833538																																				kmr_108251696									lco_113744093																																																					mrr_Moror_15863		msam_119894314										mze_101472740										nfu_107373185, nfu_107373186, nfu_107373520, nfu_107373938, nfu_107374710, nfu_107380375, nfu_107380624, nfu_107380631, nfu_107395032																						oau_120436088								ola_101175139, ola_101175381, ola_110015227, ola_111947091, ola_111948342, ola_111948402, ola_111948438, ola_111948454				onl_106097707, onl_106097756, onl_106097798, onl_109196378, onl_109196928, onl_109196985																																							pflv_114547087, pflv_114547896, pflv_114551758, pflv_114551765, pflv_114566294, pflv_114572131, pflv_114572805, pflv_114573064, pflv_114573065, pflv_114573624										phyp_113533231			pki_111852405																																																																salp_112080610	sanh_107654361, sanh_107668273, sanh_107671487, sanh_107681667, sanh_107687770, sanh_107687771, sanh_107697496												sgh_107559199, sgh_107566473, sgh_107568747											sluc_116040340, sluc_116044615, sluc_116063597																srx_107732010, srx_107749786, srx_107755672, srx_107757724																																				tru_105418486, tru_115248536, tru_115248631, tru_115251027, tru_115251028, tru_115252442																																	xhe_116715905, xhe_116721119		xma_102233567, xma_111607588, xma_111607589, xma_111607590
OG0015938																																																																											alsp_Aspi01Gene00026, alsp_Aspi01Gene00314, alsp_Aspi01Gene01386, alsp_Aspi01Gene02169, alsp_Aspi01Gene02348, alsp_Aspi01Gene02805, alsp_Aspi01Gene03151, alsp_Aspi01Gene03240, alsp_Aspi01Gene04680, alsp_Aspi01Gene05593, alsp_Aspi01Gene05642, alsp_Aspi01Gene05672, alsp_Aspi01Gene05753, alsp_Aspi01Gene05792, alsp_Aspi01Gene06018, alsp_Aspi01Gene06267, alsp_Aspi01Gene07336, alsp_Aspi01Gene07459, alsp_Aspi01Gene08063, alsp_Aspi01Gene08797, alsp_Aspi01Gene09654, alsp_Aspi01Gene10102, alsp_Aspi01Gene11021, alsp_Aspi01Gene11023, alsp_Aspi01Gene11559, alsp_Aspi01Gene12422, alsp_Aspi01Gene12753, alsp_Aspi01Gene13184, alsp_Aspi01Gene14668, alsp_Aspi01Gene14887, alsp_Aspi01Gene15837, alsp_Aspi01Gene17116, alsp_Aspi01Gene17555, alsp_Aspi01Gene17786, alsp_Aspi01Gene18330, alsp_Aspi01Gene18639, alsp_Aspi01Gene18774, alsp_Aspi01Gene19046, alsp_Aspi01Gene19618, alsp_Aspi01Gene19951, alsp_Aspi01Gene20156, alsp_Aspi01Gene21070, alsp_Aspi01Gene22576, alsp_Aspi01Gene24678, alsp_Aspi01Gene24766, alsp_Aspi01Gene25307, alsp_Aspi01Gene25416, alsp_Aspi01Gene26951, alsp_Aspi01Gene26965, alsp_Aspi01Gene27929, alsp_Aspi01Gene28414, alsp_Aspi01Gene30147, alsp_Aspi01Gene31382, alsp_Aspi01Gene31484, alsp_Aspi01Gene32234, alsp_Aspi01Gene33781, alsp_Aspi01Gene33963, alsp_Aspi01Gene34295, alsp_Aspi01Gene34611, alsp_Aspi01Gene35636, alsp_Aspi01Gene36183, alsp_Aspi01Gene36451, alsp_Aspi01Gene36953, alsp_Aspi01Gene38311, alsp_Aspi01Gene40285, alsp_Aspi01Gene40697, alsp_Aspi01Gene42524, alsp_Aspi01Gene42691, alsp_Aspi01Gene42694, alsp_Aspi01Gene43130, alsp_Aspi01Gene43624, alsp_Aspi01Gene44813, alsp_Aspi01Gene45155, alsp_Aspi01Gene45637, alsp_Aspi01Gene45688, alsp_Aspi01Gene45844, alsp_Aspi01Gene46423, alsp_Aspi01Gene46604, alsp_Aspi01Gene48620, alsp_Aspi01Gene49981, alsp_Aspi01Gene50613, alsp_Aspi01Gene50661, alsp_Aspi01Gene55962, alsp_Aspi01Gene56324, alsp_Aspi01Gene56913, alsp_Aspi01Gene58691, alsp_Aspi01Gene58692, alsp_Aspi01Gene58785, alsp_Aspi01Gene58817, alsp_Aspi01Gene59958, alsp_Aspi01Gene60036, alsp_Aspi01Gene60189, alsp_Aspi01Gene62277, alsp_Aspi01Gene62977, alsp_Aspi01Gene63992, alsp_Aspi01Gene64257, alsp_Aspi01Gene64610, alsp_Aspi01Gene64651, alsp_Aspi01Gene67482, alsp_Aspi01Gene68150, alsp_Aspi01Gene68824, alsp_Aspi01Gene69062, alsp_Aspi01Gene70423, alsp_Aspi01Gene71753, alsp_Aspi01Gene72642																																																																																ceri_22G036000.1.p																																																																																																																																																							gmx_113001254
OG0015939																																																																											alsp_Aspi01Gene00090, alsp_Aspi01Gene01485, alsp_Aspi01Gene01587, alsp_Aspi01Gene02017, alsp_Aspi01Gene02070, alsp_Aspi01Gene03625, alsp_Aspi01Gene04254, alsp_Aspi01Gene04541, alsp_Aspi01Gene05264, alsp_Aspi01Gene06881, alsp_Aspi01Gene09045, alsp_Aspi01Gene09357, alsp_Aspi01Gene12820, alsp_Aspi01Gene14025, alsp_Aspi01Gene14346, alsp_Aspi01Gene14836, alsp_Aspi01Gene14997, alsp_Aspi01Gene15924, alsp_Aspi01Gene16659, alsp_Aspi01Gene16973, alsp_Aspi01Gene17657, alsp_Aspi01Gene17934, alsp_Aspi01Gene18325, alsp_Aspi01Gene18348, alsp_Aspi01Gene19155, alsp_Aspi01Gene20824, alsp_Aspi01Gene21792, alsp_Aspi01Gene22356, alsp_Aspi01Gene22596, alsp_Aspi01Gene22606, alsp_Aspi01Gene22607, alsp_Aspi01Gene27151, alsp_Aspi01Gene27163, alsp_Aspi01Gene27922, alsp_Aspi01Gene29832, alsp_Aspi01Gene29879, alsp_Aspi01Gene29880, alsp_Aspi01Gene29886, alsp_Aspi01Gene29891, alsp_Aspi01Gene29893, alsp_Aspi01Gene29905, alsp_Aspi01Gene30338, alsp_Aspi01Gene30605, alsp_Aspi01Gene30607, alsp_Aspi01Gene30608, alsp_Aspi01Gene30890, alsp_Aspi01Gene31167, alsp_Aspi01Gene32004, alsp_Aspi01Gene33563, alsp_Aspi01Gene34726, alsp_Aspi01Gene35182, alsp_Aspi01Gene35972, alsp_Aspi01Gene36216, alsp_Aspi01Gene37616, alsp_Aspi01Gene37708, alsp_Aspi01Gene39108, alsp_Aspi01Gene41134, alsp_Aspi01Gene41219, alsp_Aspi01Gene41220, alsp_Aspi01Gene41446, alsp_Aspi01Gene42208, alsp_Aspi01Gene42329, alsp_Aspi01Gene42919, alsp_Aspi01Gene44040, alsp_Aspi01Gene44041, alsp_Aspi01Gene44042, alsp_Aspi01Gene44106, alsp_Aspi01Gene44337, alsp_Aspi01Gene44580, alsp_Aspi01Gene44908, alsp_Aspi01Gene45131, alsp_Aspi01Gene48831, alsp_Aspi01Gene50446, alsp_Aspi01Gene50627, alsp_Aspi01Gene50761, alsp_Aspi01Gene51035, alsp_Aspi01Gene51755, alsp_Aspi01Gene51760, alsp_Aspi01Gene51870, alsp_Aspi01Gene52339, alsp_Aspi01Gene54017, alsp_Aspi01Gene54359, alsp_Aspi01Gene56457, alsp_Aspi01Gene56835, alsp_Aspi01Gene57924, alsp_Aspi01Gene58065, alsp_Aspi01Gene58146, alsp_Aspi01Gene58278, alsp_Aspi01Gene58610, alsp_Aspi01Gene59242, alsp_Aspi01Gene59243, alsp_Aspi01Gene60288, alsp_Aspi01Gene61555, alsp_Aspi01Gene61762, alsp_Aspi01Gene64072, alsp_Aspi01Gene66556, alsp_Aspi01Gene66906, alsp_Aspi01Gene67233, alsp_Aspi01Gene68068, alsp_Aspi01Gene68083, alsp_Aspi01Gene68088, alsp_Aspi01Gene68216, alsp_Aspi01Gene68321, alsp_Aspi01Gene68786, alsp_Aspi01Gene68846, alsp_Aspi01Gene69928, alsp_Aspi01Gene70240
OG0015940																																																																												aly_9302998, aly_9303034, aly_9303062, aly_9303914, aly_9304990, aly_9305107, aly_9306001, aly_9306418, aly_9310786, aly_9314697, aly_9317370, aly_9321726, aly_9330734																						ath_AT3G24610, ath_AT4G36840																							bna_106353744, bna_106370017, bna_106375029, bna_106377964, bna_106377965, bna_106378138, bna_106378473, bna_106381215, bna_106381217, bna_106381358, bna_106381862, bna_106387067, bna_106387639, bna_106391524, bna_106397371, bna_106423524, bna_106423539		boe_106293236, boe_106293414, boe_106311317, boe_106314956, boe_106317517, boe_106323720, boe_106326222, boe_106326383, boe_106343175					brp_103830839, brp_103843759, brp_103847325, brp_103850770, brp_103852859, brp_103869965, brp_103869987, brp_103869991, brp_117125913, brp_117126025																																																																					crb_17874560, crb_17876927, crb_17876983, crb_17878866, crb_17880963, crb_17882523, crb_17882835, crb_17893099, crb_17893958				csat_104704729, csat_104708696, csat_104709081, csat_104709119, csat_104709135, csat_104709184, csat_104709790, csat_104715114, csat_104716031, csat_104716241, csat_104727511, csat_104727673, csat_104728023, csat_104728026, csat_104729278, csat_104733108, csat_104733113, csat_104733431, csat_104733614, csat_104737933, csat_104737995, csat_104738078, csat_104747286, csat_104754117, csat_104768102, csat_104772197, csat_104772198, csat_104772258, csat_104772317, csat_104773703, csat_109125879, csat_109128114																																																																																eus_EUTSA_v10006011mg, eus_EUTSA_v10018915mg, eus_EUTSA_v10019507mg, eus_EUTSA_v10019855mg, eus_EUTSA_v10027306mg, eus_EUTSA_v10027538mg, eus_EUTSA_v10028916mg, eus_EUTSA_v10029302mg, eus_EUTSA_v10029391mg																																																																																																																																																																																																																																																																																											rsz_108805276, rsz_108831076, rsz_108832535, rsz_108832670, rsz_108850409, rsz_108862052
OG0015941																																																																														amex_103036909, amex_111189174, amex_111189538						aoce_111565468, aoce_111565472																																										bpec_110154503, bpec_110155155														caua_113073628, caua_113092552, caua_113114860, caua_113120521, caua_113120686							ccar_109085172, ccar_109113662																																																									csem_103381260, csem_103381261								ctul_119795898, ctul_119795919	cud_121521286, cud_121521288	cvg_107083504, cvg_107083524																													dre_797659														ecra_117961195			eee_113570944														els_105009288	ely_117270955, ely_117270956																						gat_120808013, gat_120808423																				hcq_109523504, hcq_109523505									ipu_108257903							kmr_108250271, kmr_108250274							lcf_108890460, lcf_108890461		lco_104934217, lco_104934219											loc_102691852																																												msam_119909166										mze_101469645, mze_101476804			ncc_104957173, ncc_104957175, ncc_104957179							nfu_107377844, nfu_107377845																						oau_116333120, oau_116333138								ola_101166024, ola_101166271, ola_110013322		oml_112157781, oml_112157783, oml_112157890	omy_110499734, omy_110529595, omy_110529596, omy_118964441	onl_100704024, onl_100704295						otw_112217335, otw_112250158, otw_112251711, otw_112267784																																											phyp_113531847			pki_111836121			plep_121955165, plep_121955166, plep_121955167													pov_109640838										pret_103457230, pret_103457309																																						salp_111954037, salp_111954156, salp_112077410	sanh_107678862, sanh_107697152		sasa_106571393, sasa_106571540, sasa_106594837, sasa_106597190, sasa_106597364, sasa_106597458, sasa_106609838								sdu_111238855, sdu_111238866	sfm_108928514	sgh_107549704									slal_111672682, slal_111672683		sluc_116060338, sluc_116060339																srx_107743300																										tng_GSTEN00018502G001										tru_101076896, tru_101077122																															xco_114158197, xco_114158204	xgl_120789222, xgl_120789380, xgl_120789381	xhe_116733677, xhe_116734730		xma_102225467, xma_102225729
OG0015942																																																																														amex_103045084, amex_103045502																																																														caua_113039976, caua_113040217, caua_113040220, caua_113040221, caua_113040677, caua_113040702, caua_113064568, caua_113064571, caua_113064629, caua_113064749, caua_113065035, caua_113065099, caua_113065100, caua_113069650, caua_113083700							ccar_109045007, ccar_109045008, ccar_109045643, ccar_109047200, ccar_109047207, ccar_109047208, ccar_109047222, ccar_109061195, ccar_109061236, ccar_109063792, ccar_109068097, ccar_109076831, ccar_109089474, ccar_109092420, ccar_109092501, ccar_109099752, ccar_109103288, ccar_109103289, ccar_109109232, ccar_109109336																																																																																																dre_100148254, dre_100534659, dre_101882843, dre_796627																	eee_113582815														els_109614917																																																				ipu_108259247, ipu_108259248, ipu_108259250, ipu_108259251, ipu_108259252, ipu_108259526, ipu_108259533, ipu_108259534																											loc_107079199																																																																																																	omy_100136115							otw_112237463																																											phyp_113524264, phyp_113524311, phyp_113547626, phyp_113547632, phyp_113547638			pki_111850270																																																																	sanh_107655325, sanh_107655326, sanh_107655327, sanh_107657301, sanh_107659300, sanh_107659310, sanh_107663634, sanh_107663730, sanh_107676346, sanh_107676348, sanh_107691197, sanh_107691889, sanh_107694706, sanh_107704426, sanh_107704533, sanh_107704541		sasa_106574728, sasa_106575543, sasa_106575662									sfm_108933115	sgh_107562722, sgh_107566040, sgh_107567310, sgh_107568072, sgh_107575395, sgh_107576210, sgh_107577675, sgh_107580119, sgh_107580933, sgh_107586935, sgh_107593047, sgh_107593100																											srx_107710250, srx_107710632, srx_107710635, srx_107711444, srx_107719948, srx_107720333, srx_107720344, srx_107720350, srx_107731186, srx_107744751, srx_107745969, srx_107749630, srx_107755337, srx_107755994, srx_107756023
OG0015943																																																																																	aml_105236434																					bacu_103013296, bacu_103019256														biu_109563457														bta_112448151									caty_105589204, caty_105589205, caty_105589216							ccan_109686439						cdk_105106938							cfr_102512567	cge_100762305, cge_113833063, cge_113833075											cjc_100412816, cjc_103787267																													csab_103243905, csab_103243908, csab_103244000																																																																																																					ggo_101140148, ggo_101140768											hai_109387548						hgl_101713539					hsa_100129128, hsa_80759														lav_100666596, lav_111750316																					lve_103084794						mcal_110284592, mcal_110300174	mcc_100428646, mcc_715519, mcc_715576	mcf_102123923, mcf_102136728, mcf_102137091, mcf_102145562		mcoc_116089093														mlx_118001004	mmf_118621463, mmf_118632650	mmu_368204, mmu_433278, mmu_98582	mmur_105857953, mmur_105865443, mmur_105865444, mmur_105870332, mmur_105884652		mna_107531607			mpah_110321346												mun_110548296																	ngi_103752511, ngi_103752513			nle_100579964, nle_100580300, nle_100580641																						ocu_100346630, ocu_100346888, ocu_100347156, ocu_108177342								oor_101277098	oro_105758157							pale_102887148			panu_100137402, panu_103883790																																												pleu_114692357, pleu_114692358, pleu_114692361, pleu_114692362, pleu_114692363, pleu_114692365, pleu_114692367, pleu_114692368, pleu_114692369, pleu_114692370, pleu_114692371, pleu_114692372, pleu_114692373										pon_100453436, pon_100453802, pon_103890930									pps_100981935, pps_100982261											pteh_111534162, pteh_111547441, pteh_111547442					ptr_107966184, ptr_107975195													ray_107509264	rbb_108529179, rbb_108529206, rbb_108529207					rno_501233, rno_689101	rro_104669266, rro_104669268										sbq_101035975, sbq_101044705																																				ssc_100511846															tfn_117087445, tfn_117087446									tmu_101343617																tup_102473979								umr_103657475									vlg_121486584						vvp_112926408
OG0015944																																																																																													aqu_100631442, aqu_100632541, aqu_100633561, aqu_100634615, aqu_100636886, aqu_100638082, aqu_100638407, aqu_100638746, aqu_100640719, aqu_105312801, aqu_105313157, aqu_105313470, aqu_105313471, aqu_105313472, aqu_105313640, aqu_105314131, aqu_105314132, aqu_105314133, aqu_105314148, aqu_105314149, aqu_105314203, aqu_105314265, aqu_105314565, aqu_105314567, aqu_105314848, aqu_105315068, aqu_105315171, aqu_105315172, aqu_105315254, aqu_105315509, aqu_105315520, aqu_105315599, aqu_105315726, aqu_105315808, aqu_105315821, aqu_105316175, aqu_105316347, aqu_105316383, aqu_105316394, aqu_105316555, aqu_109581038, aqu_109582050, aqu_109582054, aqu_109582185, aqu_109582189, aqu_109582190, aqu_109582191, aqu_109582195, aqu_109582686, aqu_109582828, aqu_109582864, aqu_109582875, aqu_109582876, aqu_109583419, aqu_109583442, aqu_109583509, aqu_109583996, aqu_109585017, aqu_109585027, aqu_109585271, aqu_109585432, aqu_109585813, aqu_109586177, aqu_109586682, aqu_109587010, aqu_109587170, aqu_109587263, aqu_109587589, aqu_109587658, aqu_109587727, aqu_109587861, aqu_109588094, aqu_109588095, aqu_109588102, aqu_109588201, aqu_109588266, aqu_109588267, aqu_109588417, aqu_109588418, aqu_109588458, aqu_109588498, aqu_109588581, aqu_109588618, aqu_109588620, aqu_109588907, aqu_109588909, aqu_109588924, aqu_109588952, aqu_109589310, aqu_109589511, aqu_109589542, aqu_109590138, aqu_109590333, aqu_109590366, aqu_109590558, aqu_109590589, aqu_109590738, aqu_109590798, aqu_109590997, aqu_109590998, aqu_109591564, aqu_109592690, aqu_109593001, aqu_109593532, aqu_109593548, aqu_109593700																																																																																																																																																																																																											gae_121391494
OG0015945																																																																																																				ats_109733775, ats_109733776, ats_109742014, ats_109742020, ats_109765722, ats_109765727, ats_109768729, ats_109768733, ats_109769046, ats_109771671								bdi_100821393, bdi_100823160, bdi_100823465, bdi_100838884, bdi_100845682																																																																																																																														dosa_Os04t0640300-01, dosa_Os05t0109100-00, dosa_Os05t0109400-00, dosa_Os09t0120100-00, dosa_Os12t0619700-00																																																																																																																																																																																																																	obr_102706077, obr_102721042, obr_121053566, obr_121053569, obr_121055501, obr_121055502, obr_121055503, obr_121055593, obr_121055601, obr_121055607, obr_121055609, obr_121055611, obr_121055612, obr_121055614, obr_121055616, obr_121056688, obr_121056689, obr_121056691, obr_121056692, obr_121056699, obr_121056700, obr_121056701, obr_121056702											osa_107276499, osa_107277489, osa_4337163, osa_4346420																																											phai_112878984, phai_112885069, phai_112894347																																														pvir_120648989, pvir_120649419, pvir_120654288, pvir_120654507, pvir_120675384, pvir_120678767, pvir_120681881, pvir_120708962																												sbi_110430236, sbi_110430554, sbi_110433976, sbi_8056126, sbi_8066592, sbi_8066964, sbi_8067295, sbi_8067296, sbi_8067299, sbi_8067323, sbi_8068654, sbi_8074889, sbi_8074890, sbi_8075533, sbi_8079869, sbi_8080054															sita_101753230, sita_101779523, sita_111256819																																		tdc_119299726, tdc_119299737, tdc_119299788, tdc_119300942, tdc_119303261, tdc_119303269, tdc_119316539, tdc_119317140, tdc_119325885, tdc_119326544, tdc_119328952, tdc_119330643, tdc_119336431, tdc_119337220, tdc_119338536, tdc_119339320, tdc_119343949, tdc_119349961, tdc_119358578, tdc_119359213, tdc_119360158, tdc_119360159, tdc_119360162, tdc_119360163, tdc_119360166, tdc_119364841, tdc_119364846																																																															zma_103635610, zma_103635613, zma_109941441
OG0015946																																																																																																				ats_109736982, ats_109740395, ats_109753241, ats_109753244, ats_109753245, ats_109753249, ats_109753251, ats_109753252, ats_109753253, ats_109753254, ats_109753255, ats_109753257, ats_109753260, ats_109753262, ats_109753264, ats_109761767, ats_109765479, ats_109765480, ats_109765481, ats_109767216, ats_109768978								bdi_100825376, bdi_100830551, bdi_100830861, bdi_100831168, bdi_100837867, bdi_100838171, bdi_100839759, bdi_100840062, bdi_100840362, bdi_100840673, bdi_100840974, bdi_100841302, bdi_104584315																																																																																																																														dosa_Os09t0522000-01, dosa_Os09t0522100-00, dosa_Os09t0522200-01																																																																																																																																																																																																																	obr_102705561, obr_102705844, obr_102706129											osa_4346219, osa_4346220, osa_4347618, osa_4347619, osa_4347620																																											phai_112879282, phai_112881479, phai_112881601, phai_112882135, phai_112882740, phai_112882741																																														pvir_120661293, pvir_120661295, pvir_120661296, pvir_120661298, pvir_120661299, pvir_120661301, pvir_120684691, pvir_120684697, pvir_120684708, pvir_120684718, pvir_120684728, pvir_120684737, pvir_120689244, pvir_120695168																												sbi_8054868, sbi_8054869, sbi_8054870, sbi_8054871, sbi_8059026															sita_101780610, sita_101781012, sita_101781415, sita_101781818, sita_106804120																																		tdc_119297718, tdc_119297723, tdc_119297724, tdc_119297725, tdc_119297726, tdc_119297730, tdc_119297732, tdc_119297733, tdc_119302518, tdc_119302519, tdc_119302521, tdc_119302522, tdc_119302523, tdc_119302524, tdc_119302526, tdc_119305921, tdc_119305922, tdc_119305923, tdc_119305924, tdc_119305925, tdc_119311201, tdc_119311204, tdc_119314620, tdc_119319060, tdc_119325263, tdc_119325783, tdc_119348895																																																															zma_100272507, zma_100280778, zma_100286313, zma_103633049, zma_103647602
OG0015947																																																																																																							bany_112043448, bany_112043627, bany_112043628, bany_112044745, bany_112044746, bany_112045536, bany_112045539, bany_112045558, bany_112045580, bany_112045790, bany_112045791, bany_112045796, bany_112045797, bany_112045800, bany_112045803, bany_112045809, bany_112045812, bany_112045825, bany_112047159, bany_112048775, bany_112048804, bany_112048805, bany_112049366, bany_112049480, bany_112049481, bany_112049491, bany_112049495, bany_112049550, bany_112050786, bany_112050788, bany_112050794, bany_112050804, bany_112050805, bany_112050806, bany_112050814, bany_112051121, bany_112052515, bany_112052529, bany_112052530, bany_112052531, bany_112052834, bany_112052847, bany_112053692, bany_112054056, bany_112054058, bany_112054390, bany_112054392, bany_112054420, bany_112054431, bany_112054514, bany_112054617, bany_112054618, bany_112054619, bany_112054623, bany_112054627, bany_112055129, bany_112055130, bany_112055132, bany_112055432, bany_112055434, bany_112055436, bany_112055437, bany_112055441, bany_112055442, bany_112055630, bany_112055735, bany_112055842, bany_112055843, bany_112055847, bany_112055848, bany_112055849, bany_112056003, bany_112056004, bany_112056005, bany_112056038, bany_112056140, bany_112056141, bany_112056150, bany_112056151, bany_112056197, bany_112056247, bany_112056419, bany_112056426, bany_112056679, bany_112056680, bany_112056708, bany_112056775, bany_112056790, bany_112056792, bany_112056793, bany_112056823, bany_112056830, bany_112056833, bany_112056852, bany_112057065, bany_112057145, bany_112057154, bany_112057217, bany_112057423, bany_112057567, bany_112057586, bany_112057788, bany_112058069, bany_112058518																																																																																																																																																																																																																																																																																																							msex_115451328, msex_119193463																																																																																																																																																																		rmp_119166856
OG0015948																																																																																																																																					bvg_104887836, bvg_104898137, bvg_104903738																																																														cqi_110682048, cqi_110682537, cqi_110682607, cqi_110683755, cqi_110683980, cqi_110684489, cqi_110686363, cqi_110687028, cqi_110687768, cqi_110688090, cqi_110688296, cqi_110688387, cqi_110688833, cqi_110690051, cqi_110690328, cqi_110690385, cqi_110690629, cqi_110691265, cqi_110693806, cqi_110694446, cqi_110694652, cqi_110695303, cqi_110695506, cqi_110695526, cqi_110696265, cqi_110696730, cqi_110696873, cqi_110697128, cqi_110699309, cqi_110699686, cqi_110699688, cqi_110699694, cqi_110700921, cqi_110700967, cqi_110701345, cqi_110701492, cqi_110702448, cqi_110702876, cqi_110703298, cqi_110703342, cqi_110703810, cqi_110703948, cqi_110705191, cqi_110705499, cqi_110705543, cqi_110706844, cqi_110707006, cqi_110708240, cqi_110708415, cqi_110708520, cqi_110708538, cqi_110709522, cqi_110709641, cqi_110709725, cqi_110710111, cqi_110710207, cqi_110710760, cqi_110711638, cqi_110712138, cqi_110712213, cqi_110713020, cqi_110713131, cqi_110713809, cqi_110714083, cqi_110714690, cqi_110714900, cqi_110714920, cqi_110718696, cqi_110718698, cqi_110719678, cqi_110719767, cqi_110720622, cqi_110720889, cqi_110721547, cqi_110721814, cqi_110722332, cqi_110723876, cqi_110724835, cqi_110724871, cqi_110726004, cqi_110726864, cqi_110726965, cqi_110727207, cqi_110728413, cqi_110729325, cqi_110729621, cqi_110730103, cqi_110730866, cqi_110731096, cqi_110732390, cqi_110732926, cqi_110734601, cqi_110736085, cqi_110736420, cqi_110736929, cqi_110736992, cqi_110737081, cqi_110737101, cqi_110737877, cqi_110738487																																																																																																																																																																																																																																																																																																																																																																																																																			soe_110775084, soe_110792419, soe_110793452, soe_110802108
OG0015949																																																																																																																																																																																																																																																																																																																							gtt_GUITHDRAFT_100047, gtt_GUITHDRAFT_100298, gtt_GUITHDRAFT_100589, gtt_GUITHDRAFT_100621, gtt_GUITHDRAFT_100827, gtt_GUITHDRAFT_101057, gtt_GUITHDRAFT_101289, gtt_GUITHDRAFT_102495, gtt_GUITHDRAFT_102656, gtt_GUITHDRAFT_104248, gtt_GUITHDRAFT_104686, gtt_GUITHDRAFT_104833, gtt_GUITHDRAFT_104834, gtt_GUITHDRAFT_105248, gtt_GUITHDRAFT_105503, gtt_GUITHDRAFT_105863, gtt_GUITHDRAFT_106648, gtt_GUITHDRAFT_106725, gtt_GUITHDRAFT_106902, gtt_GUITHDRAFT_107451, gtt_GUITHDRAFT_107594, gtt_GUITHDRAFT_108473, gtt_GUITHDRAFT_109350, gtt_GUITHDRAFT_109648, gtt_GUITHDRAFT_111102, gtt_GUITHDRAFT_111213, gtt_GUITHDRAFT_111722, gtt_GUITHDRAFT_111953, gtt_GUITHDRAFT_112266, gtt_GUITHDRAFT_112881, gtt_GUITHDRAFT_113056, gtt_GUITHDRAFT_113554, gtt_GUITHDRAFT_113557, gtt_GUITHDRAFT_113604, gtt_GUITHDRAFT_113618, gtt_GUITHDRAFT_114356, gtt_GUITHDRAFT_114934, gtt_GUITHDRAFT_115021, gtt_GUITHDRAFT_117855, gtt_GUITHDRAFT_118428, gtt_GUITHDRAFT_119564, gtt_GUITHDRAFT_120222, gtt_GUITHDRAFT_120971, gtt_GUITHDRAFT_121204, gtt_GUITHDRAFT_121354, gtt_GUITHDRAFT_121464, gtt_GUITHDRAFT_131545, gtt_GUITHDRAFT_132693, gtt_GUITHDRAFT_133137, gtt_GUITHDRAFT_133186, gtt_GUITHDRAFT_133632, gtt_GUITHDRAFT_134134, gtt_GUITHDRAFT_135429, gtt_GUITHDRAFT_136223, gtt_GUITHDRAFT_136227, gtt_GUITHDRAFT_136389, gtt_GUITHDRAFT_138518, gtt_GUITHDRAFT_139734, gtt_GUITHDRAFT_139748, gtt_GUITHDRAFT_140083, gtt_GUITHDRAFT_140231, gtt_GUITHDRAFT_140579, gtt_GUITHDRAFT_141158, gtt_GUITHDRAFT_142137, gtt_GUITHDRAFT_143471, gtt_GUITHDRAFT_143937, gtt_GUITHDRAFT_144191, gtt_GUITHDRAFT_144251, gtt_GUITHDRAFT_144763, gtt_GUITHDRAFT_145418, gtt_GUITHDRAFT_145780, gtt_GUITHDRAFT_146667, gtt_GUITHDRAFT_148304, gtt_GUITHDRAFT_148586, gtt_GUITHDRAFT_149242, gtt_GUITHDRAFT_149737, gtt_GUITHDRAFT_149874, gtt_GUITHDRAFT_149883, gtt_GUITHDRAFT_150169, gtt_GUITHDRAFT_150997, gtt_GUITHDRAFT_151525, gtt_GUITHDRAFT_151603, gtt_GUITHDRAFT_152447, gtt_GUITHDRAFT_152482, gtt_GUITHDRAFT_153826, gtt_GUITHDRAFT_153905, gtt_GUITHDRAFT_154836, gtt_GUITHDRAFT_154942, gtt_GUITHDRAFT_155175, gtt_GUITHDRAFT_155501, gtt_GUITHDRAFT_155526, gtt_GUITHDRAFT_155919, gtt_GUITHDRAFT_160841, gtt_GUITHDRAFT_161535, gtt_GUITHDRAFT_161794, gtt_GUITHDRAFT_161853, gtt_GUITHDRAFT_163525, gtt_GUITHDRAFT_165214, gtt_GUITHDRAFT_165376, gtt_GUITHDRAFT_165462, gtt_GUITHDRAFT_165492, gtt_GUITHDRAFT_165989, gtt_GUITHDRAFT_166585, gtt_GUITHDRAFT_99040, gtt_GUITHDRAFT_99201, gtt_GUITHDRAFT_99497, gtt_GUITHDRAFT_99612
OG0015950																																																																																																																																																																																																																																																																																																																																																																																																																																																																																																						pfa_PF3D7_0100200, pfa_PF3D7_0100400, pfa_PF3D7_0100800, pfa_PF3D7_0100900, pfa_PF3D7_0101000, pfa_PF3D7_0101600, pfa_PF3D7_0115200, pfa_PF3D7_0115600, pfa_PF3D7_0200200, pfa_PF3D7_0200500, pfa_PF3D7_0200600, pfa_PF3D7_0200700, pfa_PF3D7_0201200, pfa_PF3D7_0222600, pfa_PF3D7_0223100, pfa_PF3D7_0223400, pfa_PF3D7_0300200, pfa_PF3D7_0300700, pfa_PF3D7_0300800, pfa_PF3D7_0324400, pfa_PF3D7_0324800, pfa_PF3D7_0400300, pfa_PF3D7_0400500, pfa_PF3D7_0400700, pfa_PF3D7_0400900, pfa_PF3D7_0401200, pfa_PF3D7_0401300, pfa_PF3D7_0401400, pfa_PF3D7_0413200, pfa_PF3D7_0425700, pfa_PF3D7_0425900, pfa_PF3D7_0500400, pfa_PF3D7_0600300, pfa_PF3D7_0600500, pfa_PF3D7_0600700, pfa_PF3D7_0617700, pfa_PF3D7_0632000, pfa_PF3D7_0632100, pfa_PF3D7_0632200, pfa_PF3D7_0632400, pfa_PF3D7_0632700, pfa_PF3D7_0700200, pfa_PF3D7_0700500, pfa_PF3D7_0701100, pfa_PF3D7_0701800, pfa_PF3D7_0713000, pfa_PF3D7_0732200, pfa_PF3D7_0732300, pfa_PF3D7_0732400, pfa_PF3D7_0732500, pfa_PF3D7_0732900, pfa_PF3D7_0800400, pfa_PF3D7_0800500, pfa_PF3D7_0832500, pfa_PF3D7_0833000, pfa_PF3D7_0833100, pfa_PF3D7_0833400, pfa_PF3D7_0900200, pfa_PF3D7_0900400, pfa_PF3D7_0900600, pfa_PF3D7_0900700, pfa_PF3D7_0901100, pfa_PF3D7_0901300, pfa_PF3D7_0901400, pfa_PF3D7_0901500, pfa_PF3D7_0937300, pfa_PF3D7_0937500, pfa_PF3D7_0937700, pfa_PF3D7_1000200, pfa_PF3D7_1000400, pfa_PF3D7_1000500, pfa_PF3D7_1040300, pfa_PF3D7_1040500, pfa_PF3D7_1040700, pfa_PF3D7_1041000, pfa_PF3D7_1041200, pfa_PF3D7_1100300, pfa_PF3D7_1100400, pfa_PF3D7_1100500, pfa_PF3D7_1101100, pfa_PF3D7_1101300, pfa_PF3D7_1150000, pfa_PF3D7_1150200, pfa_PF3D7_1150300, pfa_PF3D7_1200200, pfa_PF3D7_1200500, pfa_PF3D7_1254200, pfa_PF3D7_1254400, pfa_PF3D7_1254500, pfa_PF3D7_1254700, pfa_PF3D7_1254800, pfa_PF3D7_1255100, pfa_PF3D7_1300200, pfa_PF3D7_1300400, pfa_PF3D7_1300500, pfa_PF3D7_1300700, pfa_PF3D7_1372700, pfa_PF3D7_1373000, pfa_PF3D7_1373100, pfa_PF3D7_1373400, pfa_PF3D7_1400200, pfa_PF3D7_1400400, pfa_PF3D7_1400600, pfa_PF3D7_1479700, pfa_PF3D7_1480000	pfd_PFDG_02074, pfd_PFDG_03054
OG0015951																																																																																																																																																																																																																																																																																																																																																																																																																																																																																																																																																																																																																	smin_v1.2.000075.t1, smin_v1.2.000979.t1, smin_v1.2.002000.t1, smin_v1.2.002451.t1, smin_v1.2.002451.t2, smin_v1.2.002453.t1, smin_v1.2.002750.t1, smin_v1.2.003041.t1, smin_v1.2.004548.t1, smin_v1.2.004549.t1, smin_v1.2.004550.t1, smin_v1.2.004900.t1, smin_v1.2.004999.t1, smin_v1.2.005039.t1, smin_v1.2.005060.t1, smin_v1.2.005060.t2, smin_v1.2.005641.t1, smin_v1.2.009767.t1, smin_v1.2.010652.t1, smin_v1.2.010683.t1, smin_v1.2.011248.t1, smin_v1.2.011296.t1, smin_v1.2.012084.t1, smin_v1.2.012586.t1, smin_v1.2.014167.t1, smin_v1.2.014958.t1, smin_v1.2.015117.t1, smin_v1.2.016091.t1, smin_v1.2.017291.t1, smin_v1.2.017400.t1, smin_v1.2.017401.t1, smin_v1.2.017402.t1, smin_v1.2.017403.t1, smin_v1.2.017642.t1, smin_v1.2.017643.t1, smin_v1.2.017916.t1, smin_v1.2.018167.t1, smin_v1.2.019055.t1, smin_v1.2.020403.t1, smin_v1.2.020403.t2, smin_v1.2.020405.t1, smin_v1.2.020405.t2, smin_v1.2.020406.t1, smin_v1.2.021277.t1, smin_v1.2.022512.t1, smin_v1.2.023046.t1, smin_v1.2.023510.t1, smin_v1.2.023756.t1, smin_v1.2.023788.t1, smin_v1.2.023896.t1, smin_v1.2.024861.t1, smin_v1.2.025345.t1, smin_v1.2.025658.t1, smin_v1.2.025658.t2, smin_v1.2.025662.t1, smin_v1.2.025711.t1, smin_v1.2.025997.t1, smin_v1.2.026827.t1, smin_v1.2.026828.t1, smin_v1.2.027630.t1, smin_v1.2.028470.t1, smin_v1.2.028516.t1, smin_v1.2.028721.t1, smin_v1.2.028740.t1, smin_v1.2.028741.t1, smin_v1.2.028791.t1, smin_v1.2.028792.t1, smin_v1.2.029137.t1, smin_v1.2.029138.t1, smin_v1.2.030557.t1, smin_v1.2.031470.t1, smin_v1.2.031472.t1, smin_v1.2.031882.t1, smin_v1.2.031883.t1, smin_v1.2.032210.t1, smin_v1.2.032298.t1, smin_v1.2.032300.t1, smin_v1.2.032300.t2, smin_v1.2.032301.t1, smin_v1.2.032860.t1, smin_v1.2.033015.t1, smin_v1.2.034172.t1, smin_v1.2.034466.t1, smin_v1.2.034468.t1, smin_v1.2.035467.t1, smin_v1.2.036173.t1, smin_v1.2.036944.t1, smin_v1.2.037212.t2, smin_v1.2.037212.t3, smin_v1.2.037213.t1, smin_v1.2.037314.t1, smin_v1.2.037359.t1, smin_v1.2.037360.t1, smin_v1.2.037536.t1, smin_v1.2.037737.t1, smin_v1.2.038007.t1, smin_v1.2.038008.t1, smin_v1.2.038170.t1, smin_v1.2.038259.t1, smin_v1.2.038595.t1, smin_v1.2.038595.t2, smin_v1.2.038595.t3, smin_v1.2.040475.t1, smin_v1.2.041086.t1, smin_v1.2.041168.t1, smin_v1.2.041168.t2, smin_v1.2.041818.t1
OG0015952																																																																																																																																																																																																																																																																																																																																																																																																																																																																																																																																																																																																																																																																										tva_TVAG_004930, tva_TVAG_008980, tva_TVAG_013100, tva_TVAG_016060, tva_TVAG_046970, tva_TVAG_059840, tva_TVAG_068330, tva_TVAG_073080, tva_TVAG_088300, tva_TVAG_101950, tva_TVAG_106870, tva_TVAG_108600, tva_TVAG_112620, tva_TVAG_113960, tva_TVAG_117800, tva_TVAG_134630, tva_TVAG_145980, tva_TVAG_164330, tva_TVAG_201850, tva_TVAG_204210, tva_TVAG_210790, tva_TVAG_230370, tva_TVAG_232170, tva_TVAG_237610, tva_TVAG_241250, tva_TVAG_244080, tva_TVAG_274110, tva_TVAG_274930, tva_TVAG_277320, tva_TVAG_280180, tva_TVAG_288290, tva_TVAG_289350, tva_TVAG_289670, tva_TVAG_298020, tva_TVAG_314140, tva_TVAG_315600, tva_TVAG_331410, tva_TVAG_337560, tva_TVAG_339570, tva_TVAG_340170, tva_TVAG_346090, tva_TVAG_355730, tva_TVAG_367760, tva_TVAG_372640, tva_TVAG_375390, tva_TVAG_376910, tva_TVAG_377540, tva_TVAG_419820, tva_TVAG_425360, tva_TVAG_427390, tva_TVAG_431380, tva_TVAG_433750, tva_TVAG_433920, tva_TVAG_438060, tva_TVAG_448690, tva_TVAG_449020, tva_TVAG_456280, tva_TVAG_461510, tva_TVAG_470950, tva_TVAG_471430, tva_TVAG_472060, tva_TVAG_474130, tva_TVAG_480090, tva_TVAG_490490, tva_TVAG_490770, tva_TVAG_503180, tva_TVAG_504390, tva_TVAG_505320, tva_TVAG_505770, tva_TVAG_506860, tva_TVAG_506990, tva_TVAG_514210, tva_TVAG_514300, tva_TVAG_518960, tva_TVAG_519920, tva_TVAG_520140, tva_TVAG_522300, tva_TVAG_526530, tva_TVAG_529500, tva_TVAG_535720, tva_TVAG_537440, tva_TVAG_547460, tva_TVAG_549060, tva_TVAG_550190, tva_TVAG_552980, tva_TVAG_556330, tva_TVAG_556850, tva_TVAG_562420, tva_TVAG_564180, tva_TVAG_565890, tva_TVAG_567080, tva_TVAG_568460, tva_TVAG_568810, tva_TVAG_576390, tva_TVAG_577490, tva_TVAG_577780, tva_TVAG_581500, tva_TVAG_584130, tva_TVAG_588720, tva_TVAG_588840, tva_TVAG_590170, tva_TVAG_591090, tva_TVAG_595370, tva_TVAG_598970, tva_TVAG_600740, tva_TVAG_606890, tva_TVAG_607520
OG0015953		0002_XP_005716649.1			0005_jgi|Galph1|3262|GphlegSOOS_G1930.1			0008_KAA8492966.1																																					aalt_CC77DRAFT_1067692			abe_ARB_07837	abp_AGABI1DRAFT122745	abv_AGABI2DRAFT122375						act_ACLA_028420				adl_AURDEDRAFT_116617, adl_AURDEDRAFT_117153, adl_AURDEDRAFT_178042			afm_AFUA_1G06360	afv_AFLA_012527							aje_HCAG_08795											ang_ANI_1_1376164	ani_AN4221.2			aor_AO090001000411																					bcom_BAUCODRAFT_29131				bfu_BCIN_09g06950	bgh_BDBG_06233													bor_COCMIDRAFT_26467				bsc_COCSADRAFT_29839					bze_COCCADRAFT_99975															cci_CC1G_07987	ccp_CHC_T00005274001							cfj_CFIO01_11152											cim_CIMG_11171														cmt_CCM_00807			cne_CNF00900							cput_CONPUDRAFT_128675		cpw_CPC735_005760																cthr_CTHT_0012190																																					dsq_DICSQDRAFT_172060, dsq_DICSQDRAFT_93657																									ela_UCREL1_11349																fgr_FGSG_08813	fme_FOMMEDRAFT_169950	fox_FOXG_03517		fpu_FPSE_11982		fvr_FVEG_02383											glz_GLAREA_02389					gtr_GLOTRDRAFT_63747										hir_HETIRDRAFT_455067																		lbc_LACBIDRAFT_302170, lbc_LACBIDRAFT_302193																					maj_MAA_03795		maw_MAC_00966	mbe_MBM_07217													mgl_MGL_2562		mgr_MGG_03657				mlr_MELLADRAFT_76302												mpr_MPER_06915		mrr_Moror_10540	mrt_MRET_0527				mtm_MYCTH_2298143													ncr_NCU02001			nfi_NFIA_018350					nhe_NECHADRAFT_77977											nte_NEUTE1DRAFT118524																														pan_PODANSg4516						pbl_PAAG_02027	pbn_PADG_00695					pco_PHACADRAFT_152114		pcs_Pc13g02930					pdp_PDIP_69020								pfj_MYCFIDRAFT_100179		pfp_PFL1_05067	pfy_PFICI_02949		pgr_PGTG_10980, pgr_PGTG_22285														plj_VFPFJ_00451								pno_SNOG_14702							ppl_POSPLDRAFT_106686, ppl_POSPLDRAFT_93344							psco_LY89DRAFT_777339				psq_PUNSTDRAFT_47710		pte_PTT_08551																		qsu_111983575, qsu_111983576, qsu_112019008															sapo_SAPIO_CDS5135							scm_SCHCODRAFT_56394							shs_STEHIDRAFT_169820							slb_AWJ20_849						smp_SMAC_05444								spo_SPCC645.04					ssck_SPSK_02472	ssl_SS1G_14137			tasa_A1Q1_06877															tmf_PMAA_024070	tml_GSTUM_00011315001	tmn_UCRPA7_5484	tms_TREMEDRAFT_66178									tre_TRIREDRAFT_106018	trg_TRUGW13939_03780	trr_M419DRAFT_7332					ttt_THITE_2111605				tve_TRV_05139	tvs_TRAVEDRAFT_155859			uma_UMAG_10344		ure_UREG_07554	val_VDBG_02097			vda_VDAG_02557											wic_J056_001341	wse_WALSEDRAFT_29807														ztr_MYCGRDRAFT_32270
OG0015954								0008_KAA8499767.1			0012_Cz04g10230.t1, 0012_Cz04g10240.t1	0013_jgi_Coc_C169_1_65018_estExt_Genemark1.C_30518					0022_SM000063S19989, 0022_SM000087S23348, 0022_SM000177S03184											0038_PSI00010730												Zyci6981a_6051|Zci_12066.1					aalt_CC77DRAFT_1064199, aalt_CC77DRAFT_1091420			abe_ARB_04191, abe_ARB_07236								act_ACLA_004330, act_ACLA_033970, act_ACLA_059910				adl_AURDEDRAFT_51378			afm_AFUA_3G06020, afm_AFUA_5G00870, afm_AFUA_5G14830	afv_AFLA_008529, afv_AFLA_010582							aje_HCAG_01257, aje_HCAG_01373											ang_ANI_1_1368094	ani_AN2760.2, ani_AN8989.2			aor_AO090001000186, aor_AO090020000072																					bcom_BAUCODRAFT_21722					bgh_BDBG_06137, bgh_BDBG_06753													bor_COCMIDRAFT_30222				bsc_COCSADRAFT_157233					bze_COCCADRAFT_91329															cci_CC1G_05580								cfj_CFIO01_12442							chat_Chrsp23S03739, chat_Chrsp24S03844				cim_CIMG_00499, cim_CIMG_02462														cmt_CCM_04004, cmt_CCM_08145												cpw_CPC735_040850, cpw_CPC735_057290				cre_CHLRE_07g325728v5								csl_COCSUDRAFT_65018				cthr_CTHT_0042060																																																														ela_UCREL1_1473																fgr_FGSG_10396		fox_FOXG_05005		fpu_FPSE_07409		fvr_FVEG_03125											glz_GLAREA_01287						gtt_GUITHDRAFT_109077																											lbc_LACBIDRAFT_154927, lbc_LACBIDRAFT_154928																					maj_MAA_08507			mbe_MBM_01543															mgr_MGG_02069																							mtm_MYCTH_54823	mtr_MTR_1759s0010															nfi_NFIA_041290, nfi_NFIA_071230					nhe_NECHADRAFT_49822							npa_UCRNP2_5076																																								pbl_PAAG_05974, pbl_PAAG_07973	pbn_PADG_02077, pbn_PADG_06017							pcs_Pc20g07940, pcs_Pc21g21290					pdp_PDIP_00970								pfj_MYCFIDRAFT_87264																			plj_VFPFJ_08311, plj_VFPFJ_10415								pno_SNOG_12264														psco_LY89DRAFT_684311, psco_LY89DRAFT_712866, psco_LY89DRAFT_781393						pte_PTT_13440				pti_PHATR_43792														qsu_112013709, qsu_112034814															sapo_SAPIO_CDS0281																											smp_SMAC_03332																	tasa_A1Q1_02953															tmf_PMAA_004210	tml_GSTUM_00003177001	tmn_UCRPA7_3348										tre_TRIREDRAFT_110830, tre_TRIREDRAFT_121556	trg_TRUGW13939_02704, trg_TRUGW13939_05446, trg_TRUGW13939_11239	trr_M419DRAFT_123153, trr_M419DRAFT_79988					ttt_THITE_2089025, ttt_THITE_2141938				tve_TRV_03943, tve_TRV_06015						ure_UREG_00535, ure_UREG_03248				vda_VDAG_02926, vda_VDAG_09183																										ztr_MYCGRDRAFT_111258
OG0015955										0010_Bobra.67_3s0018.1.p						0021_g1081.t1, 0021_g12091.t1, 0021_g12188.t1, 0021_g12391.t1, 0021_g12650.t1, 0021_g12656.t1, 0021_g12906.t1, 0021_g16893.t1, 0021_g20048.t1, 0021_g21987.t1, 0021_g22232.t1, 0021_g22902.t1, 0021_g23062.t1, 0021_g23160.t1, 0021_g23250.t1, 0021_g23284.t1, 0021_g23433.t1, 0021_g25814.t1, 0021_g25826.t1, 0021_g26058.t1, 0021_g26150.t1, 0021_g26480.t1, 0021_g29316.t1, 0021_g2987.t1, 0021_g29879.t1, 0021_g29992.t1, 0021_g3075.t1, 0021_g30898.t1, 0021_g31102.t1, 0021_g31352.t1, 0021_g32557.t1, 0021_g3484.t1, 0021_g34840.t1, 0021_g34852.t1, 0021_g34892.t1, 0021_g36597.t1, 0021_g36706.t1, 0021_g36750.t1, 0021_g37040.t1, 0021_g37177.t1, 0021_g3724.t1, 0021_g37275.t1, 0021_g3797.t1, 0021_g38026.t1, 0021_g38691.t1, 0021_g38876.t1, 0021_g38988.t1, 0021_g39059.t1, 0021_g39112.t1, 0021_g39483.t1, 0021_g39604.t1, 0021_g39703.t1, 0021_g40003.t1, 0021_g40554.t1, 0021_g40581.t1, 0021_g4079.t1, 0021_g41074.t1, 0021_g41344.t1, 0021_g41350.t1, 0021_g41701.t1, 0021_g42098.t1, 0021_g443.t1, 0021_g44593.t1, 0021_g45465.t1, 0021_g45930.t1, 0021_g46606.t1, 0021_g48771.t1, 0021_g49597.t1, 0021_g49650.t1, 0021_g49879.t1, 0021_g50151.t1, 0021_g50661.t1, 0021_g50893.t1, 0021_g51098.t1, 0021_g52228.t1, 0021_g52298.t1, 0021_g52336.t1, 0021_g52415.t1, 0021_g53487.t1, 0021_g53608.t1, 0021_g55347.t1, 0021_g55357.t1, 0021_g55358.t1, 0021_g56531.t1, 0021_g57044.t1, 0021_g57535.t1, 0021_g58150.t1, 0021_g615.t1, 0021_g63089.t1, 0021_g63101.t1, 0021_g63110.t1, 0021_g64843.t1, 0021_g66707.t1, 0021_g6692.t1, 0021_g68680.t1, 0021_g68701.t1, 0021_g68702.t1, 0021_g76373.t1, 0021_g77333.t1, 0021_g78799.t1, 0021_g78807.t1, 0021_g78839.t1, 0021_g84053.t1, 0021_g8790.t1, 0021_g9104.t1
OG0015956											0012_Cz01g34110.t1, 0012_Cz01g34140.t1, 0012_Cz01g34200.t1, 0012_Cz01g34240.t1, 0012_Cz02g10210.t1, 0012_Cz02g20240.t1, 0012_Cz02g20250.t1, 0012_Cz02g20270.t1, 0012_Cz02g20280.t1, 0012_Cz02g21030.t1, 0012_Cz02g21050.t1, 0012_Cz02g21070.t1, 0012_Cz02g21090.t1, 0012_Cz02g21100.t1, 0012_Cz02g21130.t1, 0012_Cz02g21140.t1, 0012_Cz02g21180.t1, 0012_Cz02g21210.t1, 0012_Cz02g21240.t1, 0012_Cz02g21290.t1, 0012_Cz02g21300.t1, 0012_Cz03g25190.t1, 0012_Cz03g25210.t1, 0012_Cz03g25220.t1, 0012_Cz03g25250.t1, 0012_Cz04g09130.t1, 0012_Cz04g26150.t1, 0012_Cz05g10140.t1, 0012_Cz07g24010.t1, 0012_Cz08g06120.t1, 0012_Cz10g08130.t1, 0012_Cz10g10130.t1, 0012_Cz11g12020.t1, 0012_Cz12g13110.t1, 0012_Cz12g13170.t1, 0012_Cz12g13200.t1, 0012_Cz13g16230.t1, 0012_Cz14g04100.t1, 0012_Cz15g15020.t1, 0012_Cz15g15050.t1, 0012_Cz15g15070.t1, 0012_Cz15g15080.t1, 0012_Cz16g04270.t1, 0012_Cz16g04280.t1, 0012_Cz16g05040.t1, 0012_Cz16g05050.t1, 0012_Cz16g05080.t1, 0012_Cz16g05100.t1, 0012_Cz16g05110.t1, 0012_Cz16g07280.t1, 0012_Cz17g17240.t1, 0012_Cz19g09100.t1, 0012_Cz19g09110.t1, 0012_UNPLg00417.t1, 0012_UNPLg00551.t1, 0012_UNPLg00597.t1, 0012_UNPLg00657.t1, 0012_UNPLg00679.t1, 0012_UNPLg00680.t1, 0012_UNPLg00685.t1, 0012_UNPLg00686.t1, 0012_UNPLg00730.t1, 0012_UNPLg00762.t1, 0012_UNPLg00770.t1, 0012_UNPLg00802.t1, 0012_UNPLg00808.t1, 0012_UNPLg00814.t1, 0012_UNPLg00841.t1, 0012_UNPLg00842.t1, 0012_UNPLg00843.t1, 0012_UNPLg00847.t1, 0012_UNPLg00850.t1, 0012_UNPLg00860.t1, 0012_UNPLg00866.t1, 0012_UNPLg00867.t1, 0012_UNPLg00872.t1, 0012_UNPLg00874.t1, 0012_UNPLg00877.t1, 0012_UNPLg00878.t1, 0012_UNPLg00888.t1, 0012_UNPLg00889.t1, 0012_UNPLg00895.t1, 0012_UNPLg00899.t1, 0012_UNPLg00900.t1, 0012_UNPLg00907.t1, 0012_UNPLg00911.t1				0020_GAQ80161.1, 0020_GAQ88806.1, 0020_GAQ91313.1, 0020_GAQ91958.1, 0020_GAQ92267.1, 0020_GAQ92418.1, 0020_GAQ92495.1, 0020_GAQ92534.1, 0020_GAQ92535.1, 0020_GAQ93136.1, 0020_GAQ93208.1, 0020_GAQ93239.1, 0020_GAQ93415.1, 0020_GAQ93416.1, 0020_GAQ93501.1								0029_Sphfalx0007s0237.1.p, 0029_Sphfalx0226s0014.1.p									0042_PME00146554																																											alsp_Aspi01Gene42783																																																																																																																																																																																																																																																																																																																																																																																																																																																																																																																																																			sre_PTSG_08593
OG0015957													0014_Dusal.1523s00001.1.p		0020_GAQ88471.1, 0020_GAQ88550.1, 0020_GAQ88971.1, 0020_GAQ91222.1, 0020_GAQ91375.1, 0020_GAQ92307.1, 0020_GAQ92643.1, 0020_GAQ93195.1, 0020_GAQ93656.1																							Zyci1559_6294|UTEX1559_15200.1	Zyci1560_12764|UTEX1560_07719.1, Zyci1560_15071|UTEX1560_08917.1, Zyci1560_4424|UTEX1560_14734.1, Zyci1560_5242|UTEX1560_13016.1, Zyci1560_6645|UTEX1560_15067.1	Zyci6981a_7204|Zci_13675.1	Zyci6981b_15727|Zci1a_26950.1, Zyci6981b_15865|Zci1a_00913.1, Zyci6981b_24817|Zci1a_36581.1, Zyci6981b_38985|Zci1a_14583.1, Zyci6981b_39325|Zci1a_10098.1, Zyci6981b_43397|Zci1a_12399.1, Zyci6981b_44539|Zci1a_37781.1															act_ACLA_091690								afv_AFLA_011352							aje_HCAG_00252, aje_HCAG_01837, aje_HCAG_02127, aje_HCAG_04607, aje_HCAG_05134, aje_HCAG_05337, aje_HCAG_07179, aje_HCAG_07180, aje_HCAG_07490, aje_HCAG_07886																																																																																										cgi_CGB_B5540W, cgi_CGB_D9440C, cgi_CGB_E1620C, cgi_CGB_E6230C, cgi_CGB_H2290W, cgi_CGB_J1690W, cgi_CGB_N3130W			chat_Chrsp191S02995				cim_CIMG_12720, cim_CIMG_12844, cim_CIMG_13467, cim_CIMG_13597, cim_CIMG_13691, cim_CIMG_13776																cnb_CNBA5160, cnb_CNBG0140, cnb_CNBG0150, cnb_CNBG4100, cnb_CNBK1110, cnb_CNBL1420, cnb_CNBL1430	cne_CNA05340, cne_CNA06555, cne_CNK02430																																																																																																									fox_FOXG_06533, fox_FOXG_06720, fox_FOXG_06734, fox_FOXG_06825, fox_FOXG_06863, fox_FOXG_07292, fox_FOXG_14166, fox_FOXG_14180, fox_FOXG_14439, fox_FOXG_14852, fox_FOXG_15042, fox_FOXG_15538, fox_FOXG_15995, fox_FOXG_16147, fox_FOXG_16186, fox_FOXG_16194, fox_FOXG_16232, fox_FOXG_16317, fox_FOXG_16679, fox_FOXG_16742, fox_FOXG_17652, fox_FOXG_21990																																																																																																		mng_MNEG_12049, mng_MNEG_1600																																																																																															pema_pm005889g0060, pema_pm008042g0030, pema_pm010166g0030, pema_pm011137g0010, pema_pm015817g0010, pema_pm015830g0030, pema_pm021809g0010, pema_pm023343g0010, pema_pm026645g0010, pema_pm053545g0010																									plj_VFPFJ_11663, plj_VFPFJ_11706																							psoj_PHYSODRAFT_324419, psoj_PHYSODRAFT_337428, psoj_PHYSODRAFT_470662, psoj_PHYSODRAFT_530039																																																																						spar_SPRG_15577, spar_SPRG_15578												tasa_A1Q1_00318, tasa_A1Q1_01125																		tms_TREMEDRAFT_26069																														vda_VDAG_02393
OG0015958															0020_GAQ78952.1, 0020_GAQ87979.1, 0020_GAQ91866.1, 0020_GAQ93097.1			0023_ME000138S00563, 0023_ME000147S01049, 0023_ME000201S02735, 0023_ME000338S05770	0024_AagrBONN_evm.model.Sc2ySwM_117.1209.1, 0024_AagrBONN_evm.model.Sc2ySwM_117.3212.1, 0024_AagrBONN_evm.model.Sc2ySwM_117.88.1, 0024_AagrBONN_evm.model.Sc2ySwM_228.1998.1, 0024_AagrBONN_evm.model.Sc2ySwM_228.3294.1, 0024_AagrBONN_evm.model.Sc2ySwM_228.3471.1, 0024_AagrBONN_evm.model.Sc2ySwM_228.3942.1, 0024_AagrBONN_evm.model.Sc2ySwM_228.5868.1, 0024_AagrBONN_evm.model.Sc2ySwM_239.2.1, 0024_AagrBONN_evm.model.Sc2ySwM_271.2.1, 0024_AagrBONN_evm.model.Sc2ySwM_331.3.1, 0024_AagrBONN_evm.model.Sc2ySwM_340.1039.1, 0024_AagrBONN_evm.model.Sc2ySwM_340.1317.1, 0024_AagrBONN_evm.model.Sc2ySwM_340.141.1, 0024_AagrBONN_evm.model.Sc2ySwM_340.1664.1, 0024_AagrBONN_evm.model.Sc2ySwM_340.1821.1, 0024_AagrBONN_evm.model.Sc2ySwM_340.1861.1, 0024_AagrBONN_evm.model.Sc2ySwM_340.1868.1, 0024_AagrBONN_evm.model.Sc2ySwM_340.1970.1, 0024_AagrBONN_evm.model.Sc2ySwM_340.2100.1, 0024_AagrBONN_evm.model.Sc2ySwM_340.87.1, 0024_AagrBONN_evm.model.Sc2ySwM_344.1742.1, 0024_AagrBONN_evm.model.Sc2ySwM_344.2960.1, 0024_AagrBONN_evm.model.Sc2ySwM_344.3049.1, 0024_AagrBONN_evm.model.Sc2ySwM_344.3725.1, 0024_AagrBONN_evm.model.Sc2ySwM_344.955.1, 0024_AagrBONN_evm.model.Sc2ySwM_344.956.1, 0024_AagrBONN_evm.model.Sc2ySwM_35.1.1, 0024_AagrBONN_evm.model.Sc2ySwM_368.2024.1, 0024_AagrBONN_evm.model.Sc2ySwM_368.2960.1, 0024_AagrBONN_evm.model.Sc2ySwM_368.3003.1, 0024_AagrBONN_evm.model.Sc2ySwM_368.3411.1, 0024_AagrBONN_evm.model.Sc2ySwM_369.308.1	0025_Apun_evm.model.utg000028l.701.1, 0025_Apun_evm.model.utg000043l.1659.1, 0025_Apun_evm.model.utg000051l.2.1, 0025_Apun_evm.model.utg000051l.561.1, 0025_Apun_evm.model.utg000052l.68.1, 0025_Apun_evm.model.utg000052l.81.1, 0025_Apun_evm.model.utg000090l.2.1, 0025_Apun_evm.model.utg000093l.76.1, 0025_Apun_evm.model.utg000132l.85.1, 0025_Apun_evm.model.utg000149l.123.1, 0025_Apun_evm.model.utg000151l.228.1, 0025_Apun_evm.model.utg000168l.137.1, 0025_Apun_evm.model.utg000185l.385.1, 0025_Apun_evm.model.utg000271l.15.1		0027_Mp1g03880.1, 0027_Mp1g18210.1, 0027_Mp2g01070.1, 0027_Mp2g13720.1, 0027_Mp2g20450.1, 0027_Mp4g23350.1, 0027_Mp5g07880.1, 0027_Mp5g14680.1, 0027_Mp8g00150.1, 0027_Mp8g05830.1, 0027_Mp8g07960.1	0029_Sphfalx0009s0057.1.p, 0029_Sphfalx0019s0018.1.p, 0029_Sphfalx0028s0066.1.p, 0029_Sphfalx0050s0042.1.p, 0029_Sphfalx0064s0076.1.p, 0029_Sphfalx0081s0098.1.p, 0029_Sphfalx0132s0008.1.p, 0029_Sphfalx0134s0036.1.p, 0029_Sphfalx0137s0041.1.p, 0029_Sphfalx0146s0022.1.p, 0029_Sphfalx0184s0023.1.p, 0029_Sphfalx0211s0003.1.p, 0029_Sphfalx0258s0023.1.p, 0029_Sphfalx0284s0005.1.p	0030_Sphmag01G105500.1.p, 0030_Sphmag01G114000.1.p, 0030_Sphmag01G123000.1.p, 0030_Sphmag02G043900.1.p, 0030_Sphmag02G053400.1.p, 0030_Sphmag02G065300.1.p, 0030_Sphmag03G010900.1.p, 0030_Sphmag03G101600.1.p, 0030_Sphmag03G110000.1.p, 0030_Sphmag04G093300.1.p, 0030_Sphmag04G126200.1.p, 0030_Sphmag05G130600.1.p, 0030_Sphmag06G031900.1.p, 0030_Sphmag06G060500.1.p, 0030_Sphmag07G123100.1.p, 0030_Sphmag10G001900.1.p, 0030_Sphmag10G086600.1.p, 0030_Sphmag11G083600.1.p, 0030_Sphmag12G013200.1.p, 0030_Sphmag13G038200.1.p, 0030_Sphmag13G061700.1.p, 0030_Sphmag14G035500.1.p, 0030_Sphmag15G034200.1.p, 0030_Sphmag15G039600.1.p, 0030_Sphmag17G097300.1.p, 0030_Sphmag18G040500.1.p
OG0015959																			0024_AagrBONN_evm.model.Sc2ySwM_117.4149.1							0036_PGL00003315	0037_PAB00020009		0039_PPI00001405, 0039_PPI00034625, 0039_PPI00067442	0040_PSY00001750, 0040_PSY00017620	0041_PTA00070218, 0041_PTA00080301, 0041_PTA00080315	0042_PME00007360, 0042_PME00011485, 0042_PME00048636, 0042_PME00049262, 0042_PME00050598, 0042_PME00065733, 0042_PME00068721, 0042_PME00081151, 0042_PME00089465, 0042_PME00098867, 0042_PME00132601		0044_TBA00008965, 0044_TBA00029558																											adu_107462101								ahf_112706950, ahf_112770807	aip_107614447					alsp_Aspi01Gene64067, alsp_Aspi01Gene70575																aprc_113856373																							bhj_120069520																			bvg_104899846				cam_101494406							ccaj_109788756				ccav_112519031																			cic_CICLE_v100181752m										cmax_111471666			cmo_103495634	cmos_111434233						cpap_110809950, cpap_110812721	cpep_111784106							cqi_110683326, cqi_110688567										csin_114312055			csv_101205747											dcr_108210495															dosa_Os01t0646000-01																			dzi_111301250											egu_105038313																															gab_108454674							ghi_107889205, ghi_107891579				gmx_100779600	gra_105799252	gsj_114374600						han_110868102		hbr_110663611														jre_109010111						lang_109346067													lja_Lj0g3v0264339.1, lja_Lj1g3v4724820.1							lsv_111902571											mcha_111012761				mdm_103407163, mdm_103420678, mdm_103439239		mesc_110622404					ming_122093524											mnt_21397642												mtr_MTR_2g087110, mtr_MTR_2g087200, mtr_MTR_8g009490		mus_103974762									ncol_116266574															nnu_104590146																																					pavi_110759901, pavi_110765048															pda_103703240			pdul_117629549																																pmum_103318880, pmum_103329441								pper_18770330, pper_18773507																								pvu_PHAVU_005G120500g		pvy_116118598, pvy_116138853	pxb_103953043, pxb_103959251, pxb_103960779, pxb_103963685				qlo_115982503	qsu_112005216				rcu_8263342																																								soe_110776539, soe_110781423	sot_107060944																			tcc_18590225									thj_104809033																																var_108333602								vra_106753118	vri_117915844	vun_114184187	vvi_100254721												zju_107424411
OG0015960																				0025_Apun_evm.model.utg000170l.88.1																																									adu_107496351								ahf_112720073, ahf_112795640	aip_107612087						aly_110228117															aprc_113849514							ath_AT2G01870																bhj_120088397							bna_106411512, bna_106411514, bna_106411520, bna_106431560		boe_106305847					brp_103827545					bvg_104889993				cam_101502976	cann_107864444						ccaj_109802947				ccav_112519093																			cic_CICLE_v10016956mg			cit_102630109							cmax_111491401			cmo_103491505							cpap_110811871	cpep_111795475							cqi_110696196, cqi_110736001		crb_17887334				csat_104710116, csat_104779515, csat_104789947				csin_114312262			csv_101220685											dcr_108202751																																		dzi_111301151, dzi_111302411									egr_104433845	egt_105964703	egu_105046525																	eus_EUTSA_v10005015mg												fve_101293949		gab_108472566							ghi_107906696, ghi_107959303				gmx_100783048	gra_105770616	gsj_114423589						han_110871740		hbr_110633803									ini_109154533			itr_116005994, itr_116016366		jre_108998679						lang_109338361													lja_Lj6g3v0647570.1							lsv_111909137											mcha_111017318				mdm_103425225, mdm_114819600		mesc_110630279					ming_122064480											mnt_21398407												mtr_MTR_3g061480		mus_103982893						nau_109243656			ncol_116256126, ncol_116256128															nnu_104612988			nsy_104218674	nta_107804946, nta_107820539															oeu_111411885															palz_118033009			pavi_110755230															pda_103704561			pdul_117626018			peu_105112258, peu_105140332																													pmum_103326843				pop_7485749				pper_18778251										psom_113326242, psom_113328951														pvu_PHAVU_006G062000g		pvy_116130356	pxb_103955911, pxb_103959082, pxb_103963811				qlo_115975391	qsu_112027640			rcn_112202491							rsz_108830437																					sind_105170805							sly_101247982						soe_110801429				spen_107003193																tcc_18589849									thj_104801952																										twl_119993604						var_108342611								vra_106775518	vri_117915890	vun_114187648	vvi_100854250												zju_107412599
OG0015961																						0027_Mp3g12320.1, 0027_Mp3g12330.1, 0027_Mp3g22410.1							0039_PPI00046595													aaf_AURANDRAFT_61919			aalt_CC77DRAFT_1036806, aalt_CC77DRAFT_305098						acan_ACA1_056310, acan_ACA1_138420					act_ACLA_002880, act_ACLA_093330				adl_AURDEDRAFT_18529			afm_AFUA_5G02380	afv_AFLA_005303, afv_AFLA_008410, afv_AFLA_011795																		ang_ANI_1_1384034, ang_ANI_1_2964024	ani_AN0195.2, ani_AN8020.2			aor_AO090001000067, aor_AO090102000350, aor_AO090701000793, aor_AO090701000794											aten_116298298										bcom_BAUCODRAFT_35323				bfu_BCIN_09g02830	bgh_BDBG_03122													bor_COCMIDRAFT_101462, bor_COCMIDRAFT_93333				bsc_COCSADRAFT_105358, bsc_COCSADRAFT_88001					bze_COCCADRAFT_101438, bze_COCCADRAFT_421																							cfj_CFIO01_05056, cfj_CFIO01_08246																									cmt_CCM_04867																																																																	dsq_DICSQDRAFT_174798																					ehx_EMIHUDRAFT_207272																		fcy_FRACYDRAFT_271378		fgr_FGSG_01451, fgr_FGSG_07672		fox_FOXG_11261		fpu_FPSE_07039, fpu_FPSE_08500		fvr_FVEG_00015, fvr_FVEG_09533, fvr_FVEG_13246											glz_GLAREA_03616						gtt_GUITHDRAFT_146491																																																		maw_MAC_07885	mbe_MBM_09030															mgr_MGG_04632																mpr_MPER_13445		mrr_Moror_13373, mrr_Moror_14678																		ncr_NCU01505			nfi_NFIA_033890, nfi_NFIA_039700					nhe_NECHADRAFT_89803							npa_UCRNP2_9133				nte_NEUTE1DRAFT83456		nve_116604457																												pan_PODANSg6779						pbl_PAAG_02091	pbn_PADG_00803					pco_PHACADRAFT_92488		pcs_Pc21g15130				pdam_113666641									pfj_MYCFIDRAFT_191312, pfj_MYCFIDRAFT_27384		pfp_PFL1_06541	pfy_PFICI_02347, pfy_PFICI_09314, pfy_PFICI_11287																								pno_SNOG_15672							ppl_POSPLDRAFT_100596, ppl_POSPLDRAFT_96643							psco_LY89DRAFT_704824, psco_LY89DRAFT_710298, psco_LY89DRAFT_716885, psco_LY89DRAFT_721333				psq_PUNSTDRAFT_87654		pte_PTT_05274				pti_PHATRDRAFT_45257														qsu_112000751, qsu_112035199																													shs_STEHIDRAFT_161258													smp_SMAC_06221							spis_111338777							ssl_SS1G_05344																		tmf_PMAA_076550										tps_THAPSDRAFT_3284		tre_TRIREDRAFT_59558	trg_TRUGW13939_00308, trg_TRUGW13939_00879, trg_TRUGW13939_02249, trg_TRUGW13939_04071, trg_TRUGW13939_08616, trg_TRUGW13939_11371	trr_M419DRAFT_76207										tvs_TRAVEDRAFT_24970			uma_UMAG_03379			val_VDBG_05422			vda_VDAG_07073																										ztr_MYCGRDRAFT_33882
OG0015962																									0035_Thupl.29381551s0008.1.p							0042_PME00018694, 0042_PME00118455																													adu_110275474								ahf_112776712	aip_107616472						aly_9324746, aly_9325018															aprc_113872299							ath_AT1G68795, ath_AT1G73965		ats_109741527								bdi_100829402													bna_106354318, bna_106354358, bna_106356122, bna_106357171, bna_106405055, bna_106409767, bna_106420371, bna_111210963		boe_106299214, boe_106299555, boe_106325667					brp_103831290, brp_103831870, brp_103852525					bvg_104908235															ccav_112501863, ccav_112509149							ceri_02G084800.1.p												cic_CICLE_v10033717mg			cit_112499010																											crb_17895839, crb_17895966				csat_104701520, csat_104702100, csat_104713021, csat_104750707, csat_104751265, csat_104787935																																	dosa_Os02t0324400-01																			dzi_111283178, dzi_111290208, dzi_111317647									egr_104453824	egt_105954066																		eus_EUTSA_v10019343mg, eus_EUTSA_v10019753mg														gab_108456471							ghi_107902536, ghi_107923515, ghi_107933147, ghi_107959848, ghi_121225785				gmx_102665619, gmx_102668998	gra_105783913, gra_105800877	gsj_114393079, gsj_114411738						han_110918953		hbr_110642515												itr_116023570		jre_108993268, jre_118344738																										lsv_111895871, lsv_111904588																	mesc_110600420					ming_122070890											mnt_21405735												mtr_MTR_1g093800, mtr_MTR_8g076990											ncol_116248625																		nsy_104221605													obr_121053586											osa_4329179																														peq_110033439, peq_110033440													phai_112886827																																			psom_113277577											pvir_120667463, pvir_120698634			pvu_PHAVU_003G177600g, pvu_PHAVU_007G101800g		pvy_116146068, pvy_116146675					qlo_115966101	qsu_112014905				rcu_8269507						rsz_108826002, rsz_108826513, rsz_108840313		sacu_s0132.g022205					sbi_8081413															sita_101752959, sita_101766129																spen_107013655																tcc_18610551		tdc_119300885, tdc_119355177							thj_104821965																																									vri_117922431		vvi_104878841													zma_100274733, zma_103649579
OG0015963																									0035_Thupl.29378279s0001.1.p, 0035_Thupl.29380260s0005.1.p, 0035_Thupl.29380260s0006.1.p		0037_PAB00019571, 0037_PAB00022829, 0037_PAB00030482, 0037_PAB00031343, 0037_PAB00032847, 0037_PAB00036119, 0037_PAB00038457, 0037_PAB00040261, 0037_PAB00065809								0045_CMI00014864	0046_GBI00008227																									adu_107462729															aly_9312193															aprc_113874389							ath_AT3G52105																bhj_120091370							bna_106367849, bna_106391404, bna_106402638, bna_106445668, bna_106448427		boe_106308237, boe_106339508					brp_103841146, brp_103860744, brp_103863490									cam_101490122							ccaj_109790608				ccav_112523344																			cic_CICLE_v10006904mg, cic_CICLE_v10033564mg			cit_107177638							cmax_111481923			cmo_107991865	cmos_111441965						cpap_110826337	cpep_111790442									crb_17884741				csat_104711759, csat_104781050, csat_104791459							csv_105434940											dcr_108214348															dosa_Os03t0174800-01																			dzi_111288572, dzi_111310902									egr_104421944	egt_105949437	egu_105033600																	eus_EUTSA_v10011065mg												fve_105352796		gab_108467578							ghi_121219856				gmx_106795441	gra_105791780	gsj_114375169, gsj_114379320								hbr_110635707													jcu_105628695	jre_108987989																			lja_Lj3g3v0489460.1							lsv_111901541											mcha_111020277				mdm_103413183		mesc_110618849					ming_122090055																							mtr_MTR_3g028700, mtr_MTR_7g092170, mtr_MTR_8g036790											ncol_116256373																		nsy_104239092																															palz_118047060			pavi_110771513																		pdul_117619009			peu_105115740																													pmum_103330469				pop_7463853				pper_18787570																								pvu_PHAVU_001G136000g, pvu_PHAVU_005G020900g		pvy_116132287	pxb_103954866				qlo_115953711	qsu_112016066			rcn_112173190	rcu_8278947						rsz_108806710, rsz_108811273, rsz_108832719, rsz_108853536, rsz_108853850																												sly_104648574							sot_102594199			spen_107003507																tcc_18614631		tdc_119284576, tdc_119291595																																															vra_106755893	vri_117927620	vun_114168978	vvi_100263680												zju_107417643	zma_103639524
OG0015964																									0035_Thupl.29379019s0005.1.p				0039_PPI00023383		0041_PTA00040101	0042_PME00016829																													adu_107495849								ahf_112697742, ahf_112756042	aip_107605596															aof_109830566						aprc_113874124								atr_18446995	ats_109770437								bdi_100821415						bhj_120075420																							cam_101510705	cann_107869466						ccaj_109807260				ccav_112510925																			cic_CICLE_v10003655mg			cit_102628027							cmax_111492476			cmo_103487827							cpap_110808447																		csin_114287851			csv_101222567											dcr_108213454	dct_110097019														dosa_Os08t0519900-00																			dzi_111312540, dzi_111314893									egr_104451118	egt_105959276	egu_105049294																													fve_101297513		gab_108451000							ghi_107957905, ghi_107958195				gmx_100778774, gmx_100800141	gra_105769791	gsj_114383196, gsj_114393115						han_110936070		hbr_110661208									ini_109170622			itr_116022089	jcu_105630837	jre_109008069																			lja_Lj0g3v0083399.1							lsv_111913460											mcha_111004637				mdm_103441031, mdm_103455883		mesc_110614313																mnt_21387518												mtr_MTR_1g017910		mus_103974779						nau_109210512																					nsy_104242859	nta_107770666, nta_107804053		nto_104115102										obr_102722794			oeu_111386697, oeu_111390085, oeu_111390086																		pavi_110772479															pda_103719622			pdul_117616069		peq_110026350, peq_110039062	peu_105107598												phai_112898351																	pmum_103320603				pop_7497325				pper_18790655										psom_113286122, psom_113288530											pvir_120677353, pvir_120712878			pvu_PHAVU_001G028400g		pvy_116128940, pvy_116139829	pxb_103951243, pxb_103964014				qlo_115972607, qlo_115993137	qsu_112020577, qsu_112020585			rcn_112173766	rcu_8265288													sbi_8062436														sind_105159097	sita_101785582						sly_101253481							sot_102593507			spen_107017040																tcc_18591966																																			twl_120010701						var_108337013								vra_106763757	vri_117907513		vvi_100267832												zju_107406258, zju_107433695	zma_103642431
OG0015965																									0035_Thupl.29381247s0003.1.p																																				adu_107468143								ahf_112784381	aip_107618556						aly_9329813									aof_109835872						aprc_113853261							ath_AT1G33055	atr_18436346	ats_109746339								bdi_100845464						bhj_120092849							bna_106367096, bna_106374560, bna_106426980, bna_111205187, bna_111211458		boe_106293118					brp_103840117, brp_103874776					bvg_104907546				cam_101511155							ccaj_109812733																							cic_CICLE_v10023227mg			cit_102622261							cmax_111469109			cmo_103482883	cmos_111435715						cpap_110816490	cpep_111783933							cqi_110708368, cqi_110736084		crb_111832636				csat_104741898, csat_104757675, csat_104777323				csin_114295961			csv_105435431											dcr_108224554	dct_110097341														dosa_Os04t0581700-01, dosa_Os07t0469200-02																			dzi_111289865										egt_105978069	egu_109505724																	eus_EUTSA_v10009221mg												fve_105353441		gab_108459973							ghi_107953263				gmx_100804197, gmx_106796026	gra_105793614	gsj_114374982								hbr_110655246													jcu_105645553	jre_108992390																																					mcha_111025999				mdm_103424417							ming_122058283											mnt_112093170												mtr_MTR_2g016650		mus_103970250, mus_103984439						nau_109237056			ncol_116261191															nnu_104593210				nta_107823659		nto_104097661													oeu_111383971								osa_9270930							palz_118040768			pavi_110758879															pda_120109891			pdul_117627955		peq_110017840	peu_105110868												phai_112893874																	pmum_103344009				pop_7489069				pper_109949075										psom_113292747											pvir_120641557			pvu_PHAVU_006G173900g		pvy_116133190	pxb_103950727				qlo_115972254	qsu_112039334			rcn_112176134	rcu_107261227						rsz_108855529, rsz_108859376							sbi_110436534														sind_105164393	sita_106804439												soe_110799418																				tcc_18605924		tdc_119359771							thj_104806463																										twl_119981186														vra_106775542	vri_117927745	vun_114188769	vvi_100249546												zju_107407619	zma_100279146, zma_111590888
OG0015966																										0036_PGL00005084		0038_PSI00011377																	aalt_CC77DRAFT_1021383											act_ACLA_000860							afm_AFUA_5G04290	afv_AFLA_012069			ago_AGOS_AGL025C				aje_HCAG_06956											ang_ANI_1_1084184, ang_ANI_1_1572084, ang_ANI_1_34164	ani_AN8281.2			aor_AO090102000635																			bbrx_BRETT_003200		bcom_BAUCODRAFT_473428				bfu_BCIN_15g03460	bgh_BDBG_17973										bnn_FOA43_000583, bnn_FOA43_003446			bor_COCMIDRAFT_6755				bsc_COCSADRAFT_41053					bze_COCCADRAFT_26051		cal_CAALFM_CR01730WA					caur_CJI97_001427												cdu_CD36_26730				cfj_CFIO01_10826						cgr_CAGL0F02013g					cim_CIMG_11725							clus_A9F13_11g02167							cmt_CCM_08914				cot_CORT_0A00930								cpw_CPC735_028310															cten_CANTEDRAFT_116888	cthr_CTHT_0008600	ctp_CTRG_00850															dha_DEHA2F07502g, dha_DEHA2F07524g																																														ela_UCREL1_9800						erc_Ecym_7300										fgr_FGSG_11946		fox_FOXG_11299		fpu_FPSE_08540		fvr_FVEG_09492											glz_GLAREA_03847, glz_GLAREA_04057																										kaf_KAFR_0D01090	kla_KLLA0_C05346g		kmx_KLMA_10235											lel_LELG_00133												lth_KLTH0A02794g		maj_MAA_01835		maw_MAC_09438	mbe_MBM_00123															mgr_MGG_07193																							mtm_MYCTH_2312547													ncr_NCU01645	ncs_NCAS_0J00520	ndi_NDAI_0C06380	nfi_NFIA_037800												npa_UCRNP2_7670				nte_NEUTE1DRAFT44221																														pan_PODANSg6530						pbl_PAAG_08050	pbn_PADG_08363							pcs_Pc22g11210					pdp_PDIP_26140								pfj_MYCFIDRAFT_71596			pfy_PFICI_11403			pgu_PGUG_01434						pic_PICST_36241				pkz_C5L36_0C05910			plj_VFPFJ_07219								pno_SNOG_05621				ppa_PAS_chr2-1_0876, ppa_PAS_chr2-2_0206										psco_LY89DRAFT_683685, psco_LY89DRAFT_688996						pte_PTT_11217																		qsu_112010230															sapo_SAPIO_CDS5173					sce_YFL010C																						smp_SMAC_02378				spaa_SPAPADRAFT_49497, spaa_SPAPADRAFT_58838									ssck_SPSK_09569	ssl_SS1G_07614					tbl_TBLA_0D02620, tbl_TBLA_0G03540						tdl_TDEL_0C00910			tgb_HG536_0B06360				tmf_PMAA_095420	tml_GSTUM_00009465001	tmn_UCRPA7_4440							tpf_TPHA_0D00570			tre_TRIREDRAFT_122299	trg_TRUGW13939_07888	trr_M419DRAFT_141321					ttt_THITE_2093207										ure_UREG_04080	val_VDBG_03024			vda_VDAG_03936					vpo_Kpol_1011p7														yli_YALI0E15246g				zmk_HG535_0H02100		zro_ZYRO0F03762g	ztr_MYCGRDRAFT_101410
OG0015967																												0038_PSI00014196, 0038_PSI00016614, 0038_PSI00016930, 0038_PSI00018418																	aalt_CC77DRAFT_928372			abe_ARB_01424								act_ACLA_070000								afv_AFLA_005735																		ang_ANI_1_394024	ani_AN5907.2			aor_AO090026000544	api_100568652, api_100573498																				bcom_BAUCODRAFT_76570					bgh_BDBG_07282													bor_COCMIDRAFT_37860				bsc_COCSADRAFT_359344					bze_COCCADRAFT_102467																							cfj_CFIO01_03075, cfj_CFIO01_06022							chat_Chrsp17S02715				cim_CIMG_07932														cmt_CCM_01641, cmt_CCM_08256		cnb_CNBA7880	cne_CNA08060									cpw_CPC735_019920															cten_CANTEDRAFT_113765																	dha_DEHA2A12320g, dha_DEHA2B12914g																																	edi_EDI_254370								ehi_EHI_176150			eiv_EIN_206060		ela_UCREL1_9084																fgr_FGSG_08045		fox_FOXG_04500		fpu_FPSE_02326													glz_GLAREA_04132																																		lbz_LBRM_28_2170					ldo_LDBPK_282100				lif_LINJ_28_2100		lma_LMJF_28_1970	lmi_LMXM_28_1970			lpan_LPMP_282080					maj_MAA_05550		maw_MAC_01184	mbe_MBM_02867															mgr_MGG_07884																							mtm_MYCTH_89872													ncr_NCU10107			nfi_NFIA_086330				ngr_NAEGRDRAFT_38157	nhe_NECHADRAFT_82074							npa_UCRNP2_2314				nte_NEUTE1DRAFT99573																														pan_PODANSg7444						pbl_PAAG_06459	pbn_PADG_01360							pcs_Pc22g21440					pdp_PDIP_63630								pfj_MYCFIDRAFT_38013		pfp_PFL1_02942	pfy_PFICI_02686, pfy_PFICI_02697									pic_PICST_57049							plj_VFPFJ_09338								pno_SNOG_12760														psco_LY89DRAFT_684846						pte_PTT_19559					ptm_GSPATT00001447001, ptm_GSPATT00002600001, ptm_GSPATT00019822001, ptm_GSPATT00034068001																																			scm_SCHCODRAFT_16058	sdm_118180678, sdm_118192319, sdm_118203664						shs_STEHIDRAFT_98416							slb_AWJ20_2309						smp_SMAC_07349				spaa_SPAPADRAFT_136073									ssck_SPSK_08017				tasa_A1Q1_01008	tbg_TbgDal_XI10030		tbr_Tb11.01.0700			tcr_508601.119, tcr_509199.24			tet_TTHERM_000664068, tet_TTHERM_00411870						tmf_PMAA_048230		tmn_UCRPA7_7090	tms_TREMEDRAFT_35204									tre_TRIREDRAFT_68585	trg_TRUGW13939_07774	trr_M419DRAFT_38814					ttt_THITE_2049345, ttt_THITE_2084675			tva_TVAG_248050, tva_TVAG_312320	tve_TRV_02972				uma_UMAG_03103		ure_UREG_02231	val_VDBG_07609			vda_VDAG_09330																			yli_YALI0F01628g							ztr_MYCGRDRAFT_42258
OG0015968																												0038_PSI00018970	0039_PPI00044106, 0039_PPI00049474																aalt_CC77DRAFT_1061141			abe_ARB_07781	abp_AGABI1DRAFT115638	abv_AGABI2DRAFT137722						act_ACLA_052210							afm_AFUA_4G13240	afv_AFLA_011101							aje_HCAG_07038											ang_ANI_1_1204014	ani_AN1936.2																								bcom_BAUCODRAFT_569787				bfu_BCIN_13g04480	bgh_BDBG_02200										bnn_FOA43_000133			bor_COCMIDRAFT_85315				bsc_COCSADRAFT_156768					bze_COCCADRAFT_87376		cal_CAALFM_C502990WA					caur_CJI97_001518								cci_CC1G_07673				cdu_CD36_52750				cfj_CFIO01_13148											cim_CIMG_09120						clu_CLUG_03780	clus_A9F13_01g03597							cmt_CCM_08550		cnb_CNBG2590	cne_CNG02173	cot_CORT_0E05300						cput_CONPUDRAFT_161844		cpw_CPC735_015420															cten_CANTEDRAFT_101225	cthr_CTHT_0023460	ctp_CTRG_05431															dha_DEHA2G08052g																					dsq_DICSQDRAFT_91482																									ela_UCREL1_2423																fgr_FGSG_07034		fox_FOXG_01774		fpu_FPSE_02757		fvr_FVEG_08146											glz_GLAREA_11969					gtr_GLOTRDRAFT_122870										hir_HETIRDRAFT_27404																		lbc_LACBIDRAFT_297658							lel_LELG_03907														maj_MAA_05857		maw_MAC_03689	mbe_MBM_09481													mgl_MGL_1093		mgr_MGG_00207				mlr_MELLADRAFT_107481														mrr_Moror_4086	mrt_MRET_3061				mtm_MYCTH_2304985													ncr_NCU00278			nfi_NFIA_103110					nhe_NECHADRAFT_79220							npa_UCRNP2_7142				nte_NEUTE1DRAFT122308																														pan_PODANSg5149						pbl_PAAG_06986	pbn_PADG_01522							pcs_Pc22g03250					pdp_PDIP_44330								pfj_MYCFIDRAFT_36596		pfp_PFL1_02760	pfy_PFICI_02782		pgr_PGTG_13676	pgu_PGUG_02679						pic_PICST_47215				pkz_C5L36_0A12510			plj_VFPFJ_05515								pno_SNOG_06489				ppa_PAS_chr2-1_0131										psco_LY89DRAFT_679786				psq_PUNSTDRAFT_120776		pte_PTT_07374																																	sapo_SAPIO_CDS7751							scm_SCHCODRAFT_113257							shs_STEHIDRAFT_122959					sla_SERLADRAFT_457930								smp_SMAC_06690				spaa_SPAPADRAFT_61313									ssck_SPSK_05535	ssl_SS1G_13545																		tmf_PMAA_081670	tml_GSTUM_00003684001		tms_TREMEDRAFT_74235									tre_TRIREDRAFT_73912	trg_TRUGW13939_08469	trr_M419DRAFT_23250					ttt_THITE_2054227				tve_TRV_02943	tvs_TRAVEDRAFT_74104			uma_UMAG_03097		ure_UREG_05160	val_VDBG_06673			vda_VDAG_05728											wic_J056_004669	wse_WALSEDRAFT_63334							yli_YALI0D27082g							ztr_MYCGRDRAFT_85733
OG0015969																													0039_PPI00026005, 0039_PPI00050484																					abv_AGABI2DRAFT78040						act_ACLA_005620				adl_AURDEDRAFT_152230			afm_AFUA_7G03920	afv_AFLA_005462							aje_HCAG_06402											ang_ANI_1_44114				aor_AO090026000823																					bcom_BAUCODRAFT_118302				bfu_BCIN_01g08270	bgh_BDBG_07977																								cal_CAALFM_C603590CA					caur_CJI97_004123												cdu_CD36_64130				cfj_CFIO01_02201				cgi_CGB_E3170C							cim_CIMG_07509						clu_CLUG_00836	clus_A9F13_10g01111							cmt_CCM_01043		cnb_CNBE2380	cne_CNE02380	cot_CORT_0F02230						cput_CONPUDRAFT_87455		cpw_CPC735_044130															cten_CANTEDRAFT_115908		ctp_CTRG_02724															dha_DEHA2E12540g																																														ela_UCREL1_94																fgr_FGSG_11879	fme_FOMMEDRAFT_139189	fox_FOXG_00393		fpu_FPSE_08608		fvr_FVEG_01124											glz_GLAREA_00440					gtr_GLOTRDRAFT_110116										hir_HETIRDRAFT_448910												kla_KLLA0_B09108g		kmx_KLMA_80305				lbc_LACBIDRAFT_307354							lel_LELG_04906												lth_KLTH0F11792g		maj_MAA_04050		maw_MAC_07102	mbe_MBM_05293													mgl_MGL_3850		mgr_MGG_04364				mlr_MELLADRAFT_101554												mpr_MPER_11340		mrr_Moror_855	mrt_MRET_0650			msym_MSY001_2304														ncr_NCU02700			nfi_NFIA_024880												npa_UCRNP2_7578				nte_NEUTE1DRAFT133478																																				pbl_PAAG_06708	pbn_PADG_01169					pco_PHACADRAFT_255589		pcs_Pc21g04950					pdp_PDIP_82860								pfj_MYCFIDRAFT_75783		pfp_PFL1_01754	pfy_PFICI_01426			pgu_PGUG_05707						pic_PICST_62209							plj_VFPFJ_03670												ppa_PAS_chr1-3_0058			ppl_POSPLDRAFT_106767, ppl_POSPLDRAFT_91179							psco_LY89DRAFT_554026				psq_PUNSTDRAFT_104692, psq_PUNSTDRAFT_144698																																										scm_SCHCODRAFT_109656, scm_SCHCODRAFT_232705							shs_STEHIDRAFT_153836					sla_SERLADRAFT_372834		slb_AWJ20_3191						smp_SMAC_04357				spaa_SPAPADRAFT_143874				spo_SPBC577.11					ssck_SPSK_09233	ssl_SS1G_04680			tasa_A1Q1_07688								tdl_TDEL_0C05160			tgb_HG536_0B02040				tmf_PMAA_069290	tml_GSTUM_00012203001	tmn_UCRPA7_2411	tms_TREMEDRAFT_37931						tpf_TPHA_0A02420			tre_TRIREDRAFT_75470	trg_TRUGW13939_09638	trr_M419DRAFT_136173					ttt_THITE_2123868					tvs_TRAVEDRAFT_164679			uma_UMAG_02004		ure_UREG_07776	val_VDBG_04840								vpo_Kpol_1039p56														yli_YALI0F04972g				zmk_HG535_0A02100		zro_ZYRO0C16676g	ztr_MYCGRDRAFT_109402
OG0015970																													0039_PPI00027827, 0039_PPI00037923, 0039_PPI00038034, 0039_PPI00042188, 0039_PPI00052524																aalt_CC77DRAFT_1048627				abp_AGABI1DRAFT112879	abv_AGABI2DRAFT192848						act_ACLA_003110				adl_AURDEDRAFT_95429				afv_AFLA_011718							aje_HCAG_00346											ang_ANI_1_2988024																									bcom_BAUCODRAFT_227050				bfu_BCIN_15g02710	bgh_BDBG_01548													bor_COCMIDRAFT_36169				bsc_COCSADRAFT_168599					bze_COCCADRAFT_36811															cci_CC1G_06829								cfj_CFIO01_10049				cgi_CGB_N0440W							cim_CIMG_11746														cmt_CCM_01485		cnb_CNBN0510	cne_CNN00520							cput_CONPUDRAFT_124989		cpw_CPC735_029190																cthr_CTHT_0069860											ddi_DDB_G0270180																		dpp_DICPUDRAFT_27789								dsq_DICSQDRAFT_107101																									ela_UCREL1_3117																fgr_FGSG_07281	fme_FOMMEDRAFT_118187	fox_FOXG_02135		fpu_FPSE_01097		fvr_FVEG_15616										gla_GL50803_004928	glz_GLAREA_06855					gtr_GLOTRDRAFT_61193										hir_HETIRDRAFT_165087																		lbc_LACBIDRAFT_316406																					maj_MAA_05947		maw_MAC_00616	mbe_MBM_06948	mbr_MONBRDRAFT_34709												mgl_MGL_3392		mgr_MGG_06471				mlr_MELLADRAFT_87899												mpr_MPER_10929		mrr_Moror_4614	mrt_MRET_1856			msym_MSY001_1594														ncr_NCU06439			nfi_NFIA_039970					nhe_NECHADRAFT_79308							npa_UCRNP2_190				nte_NEUTE1DRAFT62415																														pan_PODANSg5399						pbl_PAAG_07801	pbn_PADG_02736							pcs_Pc21g14840					pdp_PDIP_48040								pfj_MYCFIDRAFT_40363		pfp_PFL1_06744	pfy_PFICI_12603		pgr_PGTG_10904								pif_PITG_16355						plj_VFPFJ_05630								pno_SNOG_11130							ppl_POSPLDRAFT_88917, ppl_POSPLDRAFT_89687							psco_LY89DRAFT_616009	psoj_PHYSODRAFT_509953			psq_PUNSTDRAFT_142898		pte_PTT_18109					ptm_GSPATT00012124001, ptm_GSPATT00013592001, ptm_GSPATT00015554001																												sapo_SAPIO_CDS5748							scm_SCHCODRAFT_39802							shs_STEHIDRAFT_161924					sla_SERLADRAFT_462850								smp_SMAC_02204					spar_SPRG_02091			spo_SPBC3B9.05		sre_PTSG_12808			ssck_SPSK_03669				tasa_A1Q1_03558									tet_TTHERM_00161480							tml_GSTUM_00011701001	tmn_UCRPA7_2229	tms_TREMEDRAFT_72182									tre_TRIREDRAFT_76009	trg_TRUGW13939_08514	trr_M419DRAFT_122112					ttt_THITE_2146429					tvs_TRAVEDRAFT_74427			uma_UMAG_10261			val_VDBG_02831			vda_VDAG_03749											wic_J056_000675	wse_WALSEDRAFT_22473							yli_YALI0E02343g							ztr_MYCGRDRAFT_95195
OG0015971																													0039_PPI00046978																																													alim_106513620, alim_106513656										aoce_111564696, aoce_111564719																																										bpec_110155955, bpec_110161247																																																																																						ctul_119795499, ctul_119798606	cud_121510244	cvg_107082100																																																												els_105022687	ely_117252010, ely_117252337, ely_117252338, ely_117252959, ely_117252960, ely_117252987																						gat_120812937, gat_120812938, gat_120830622, gat_120831053, gat_120831077, gat_120831078, gat_120831079, gat_120831080, gat_120831081																																				kmr_108229787, kmr_108233600, kmr_108233601							lcf_108881988, lcf_108896811, lcf_108897514, lcf_108897681, lcf_108897765, lcf_108897845		lco_104930133, lco_104933996, lco_109139793, lco_113744335, lco_113744883, lco_113745642																		malb_109956584, malb_109956647																																					msam_119883954, msam_119891122, msam_119891141										mze_101481752, mze_101486383			ncc_104941040, ncc_104955832							nfu_107394173																						oau_116328631, oau_116328632, oau_120437059, oau_120442967, oau_120442985, oau_120443112, oau_120443162, oau_120443183, oau_120443191								ola_101155773, ola_111947880		oml_112147965, oml_112148681, oml_112148881, oml_112148894, oml_118599158		onl_102078513, onl_106098657, onl_109204601																																							pflv_114555071																plep_121940603, plep_121943952, plep_121944092, plep_121944660, plep_121944745, plep_121944948, plep_121945003, plep_121945066, plep_121945068													pov_109636967, pov_109636968										pret_103470067, pret_103470069, pret_103470070																																																	sdu_111237705, sdu_111237761, sdu_111237765, sdu_111237766											slal_111651691, slal_111660997, slal_111661000, slal_111661027		sluc_116054057																																										tng_GSTEN00010326G001, tng_GSTEN00028608G001, tng_GSTEN00030463G001										tru_105419336, tru_115247610																															xco_114154651	xgl_120804814, xgl_120804827	xhe_116729939, xhe_116730446		xma_102226963
OG0015972																													0039_PPI00074201																aalt_CC77DRAFT_962712			abe_ARB_01512	abp_AGABI1DRAFT124215	abv_AGABI2DRAFT133023						act_ACLA_086960				adl_AURDEDRAFT_62109			afm_AFUA_6G13660	afv_AFLA_013208							aje_HCAG_08648											ang_ANI_1_2244074	ani_AN5403.2			aor_AO090103000319																					bcom_BAUCODRAFT_61455				bfu_BCIN_07g03300	bgh_BDBG_08812													bor_COCMIDRAFT_6784				bsc_COCSADRAFT_156400					bze_COCCADRAFT_26842															cci_CC1G_11295												cgi_CGB_D7510W							cim_CIMG_02829														cmt_CCM_05343		cnb_CNBD1820	cne_CND04500							cput_CONPUDRAFT_86680		cpw_CPC735_036080																cthr_CTHT_0039260																																					dsq_DICSQDRAFT_13590																									ela_UCREL1_10024																fgr_FGSG_05106	fme_FOMMEDRAFT_27803	fox_FOXG_08577		fpu_FPSE_11288		fvr_FVEG_15803											glz_GLAREA_12690					gtr_GLOTRDRAFT_31781										hir_HETIRDRAFT_305268																		lbc_LACBIDRAFT_249188																					maj_MAA_06499		maw_MAC_00702	mbe_MBM_04179													mgl_MGL_1390		mgr_MGG_01835				mlr_MELLADRAFT_59364												mpr_MPER_05005, mpr_MPER_06826, mpr_MPER_16168		mrr_Moror_9709	mrt_MRET_3970			msym_MSY001_2323	mtm_MYCTH_2309822													ncr_NCU05211			nfi_NFIA_059630					nhe_NECHADRAFT_90945							npa_UCRNP2_2542, npa_UCRNP2_2543				nte_NEUTE1DRAFT80560																														pan_PODANSg3772						pbl_PAAG_03491	pbn_PADG_06334					pco_PHACADRAFT_261493		pcs_Pc22g00760					pdp_PDIP_46180								pfj_MYCFIDRAFT_90302		pfp_PFL1_05623	pfy_PFICI_04661		pgr_PGTG_02183														plj_VFPFJ_00978								pno_SNOG_06250				ppa_PAS_chr3_1043			ppl_POSPLDRAFT_105907							psco_LY89DRAFT_645645				psq_PUNSTDRAFT_95050		pte_PTT_17035																		qsu_111998239, qsu_112002397															sapo_SAPIO_CDS7328							scm_SCHCODRAFT_48909							shs_STEHIDRAFT_43915					sla_SERLADRAFT_375774		slb_AWJ20_1078						smp_SMAC_07189								spo_SPBC336.15					ssck_SPSK_06865	ssl_SS1G_01951			tasa_A1Q1_02016															tmf_PMAA_064000	tml_GSTUM_00008280001		tms_TREMEDRAFT_33225									tre_TRIREDRAFT_2268	trg_TRUGW13939_06584	trr_M419DRAFT_90584					ttt_THITE_2122802				tve_TRV_04249	tvs_TRAVEDRAFT_68460			uma_UMAG_11013		ure_UREG_03004	val_VDBG_01035			vda_VDAG_00647											wic_J056_003922	wse_WALSEDRAFT_35806, wse_WALSEDRAFT_7884							yli_YALI0F13805g							ztr_MYCGRDRAFT_109145, ztr_MYCGRDRAFT_98072
OG0015973																																0042_PME00037160											aag_5575275	aalb_109407901, aalb_115253717			aara_120905827					acep_105622058	acer_108001770	acoz_120949644								aec_105147868			aga_AgaP_AGAP004683	agb_108906990		ags_114126985									ame_412112										api_100165756, api_100569196, api_100573662, api_100575454, api_100576026			apln_108736746						atd_109602623, atd_109605777							bany_112052525												bim_100748375		bman_114249048		bmor_101745796												btab_109036656	bter_100648863													ccal_108628521													cfo_105259022				cgig_122395149											clec_106662370																	cpii_120424181						cqu_CpipJ_CPIJ006144							csec_111867431				csol_105362194									dan_6501454	daz_108621612	dci_113466929				der_6554123		dgr_Dgri_GH16906			dhe_111594977		dme_Dmel_CG5003	dmn_108156259	dmo_Dmoj_GI10732	dnv_108649502	dnx_107171252, dnx_107172723		dpa_109537051	dpe_6594923	dpl_KGM_208093, dpl_KGM_208094	dpo_Dpse_GA18586			dpx_DAPPUDRAFT_308478	dqu_106748476			dse_6618722	dsi_Dsimw501_GD18053		dsr_110177430		dvi_6633179	dwi_6648070	dya_Dyak_GE10534		eaf_111710047																														fcd_110851978			fex_115238136																										hame_121870111		haw_110380267									hst_105181875																			lcq_111690411				lhu_105670302																						mde_101898883	mdl_103572777				mgen_117223600																	mpha_105838961							msex_115447685																									nlu_111051379	nmea_116424184											nvi_100124249	nvl_108566558				obb_114871072		obo_105276711														otu_111414104, otu_111422348, otu_111427780, otu_111429404, otu_111429415									pbar_105427683								pcf_106793862																				pgc_109851642, pgc_109858349						phu_Phum_PHUM285480																									ppot_106104440			ppyr_116167423	prap_111000776																pvm_113805634, pvm_113816014						pxu_106114741	pxy_105392729, pxy_105393207, pxy_105397669								rmd_113553137																																						soc_105205059, soc_105206204																				tca_656609																	tnl_113508914																													vem_105568294																		zce_119838550				zne_110836384
OG0015974																																0042_PME00133671											aag_5578747				aara_120895351					acep_105621506	acer_108003085	acoz_120950653								aec_105149825			aga_AgaP_AGAP001334	agb_108906415		ags_114127185									ame_725822										api_100162327			apln_108738407						atd_109601001							bany_112054159										bgt_106062644		bim_100744766		bman_114253147		bmor_101746488												btab_109035006	bter_100645957													ccal_108624878													cfo_105254002				cgig_122402534											clec_106668721																	cpii_120418175						cqu_CpipJ_CPIJ011707			crg_105349056			cscu_111629770	csec_111862856													dan_6500861	daz_108620981	dci_103504847				der_6554730		dgr_Dgri_GH18229			dhe_111604810		dme_Dmel_CG4553	dmn_108156975	dmo_Dmoj_GI10183	dnv_108659905	dnx_107172642		dpa_109543925	dpe_6594030	dpl_KGM_202141	dpo_Dpse_GA18252			dpx_DAPPUDRAFT_309890	dqu_106752080			dse_6616930	dsi_Dsimw501_GD18196		dsr_110186432	dsv_119434880, dsv_119449789	dvi_6632617	dwi_6647593	dya_Dyak_GE10694		eaf_111709307																														fcd_110846420			fex_115242821									gae_121377263																	hame_121871221		haw_110373843							hro_HELRODRAFT_172364		hst_105190326			isc_IscW_ISCW008068								lak_106168553								lcq_111690250			lgi_LOTGIDRAFT_157951	lhu_105668405																						mde_101898174	mdl_103579639				mgen_117229755																	mpha_105831947							msex_115446414								myi_110443166																	nlu_111053337	nmea_116434729												nvl_108569785				obb_114879182	obi_106880138	obo_105287565														otu_111428249									pbar_105425333						pcan_112554300		pcf_106793588																				pgc_109857695						phu_Phum_PHUM417600										pmac_106712510		pmax_117334373													ppot_106104888			ppyr_116166324	prap_111004259										ptep_107439074												pxu_106119325	pxy_105390941								rmd_113556855	rmp_119170049			rsan_119382840														sdm_118190794																				soc_105198215																				tca_659761																	tnl_113503515																												vde_111243048	vem_105568437	vja_111264065																	zce_119839556				zne_110837925
OG0015975																																0042_PME00138009											aag_110678808, aag_5577360	aalb_109411630, aalb_109427264, aalb_115253574			aara_120895448					acep_105623255	acer_108004197	acoz_120947930								aec_105148313			aga_AgaP_AGAP002085	agb_108906571		ags_114120610									ame_411622										api_100167365			apln_108741622						atd_109602646							bany_112048759												bim_100745726		bman_114244198		bmor_101741978												btab_109044606	bter_100647232													ccal_108623304													cfo_105258902				cgig_122395737											clec_106672154																	cpii_120418259, cpii_120422748						cqu_CpipJ_CPIJ002849							csec_111865839				csol_105360525									dan_6501808	daz_108617938	dci_103507240				der_6555873		dgr_Dgri_GH23991			dhe_111595885		dme_Dmel_CG31997	dmn_108164495	dmo_Dmoj_GI14118	dnv_108655508	dnx_107169688		dpa_109542136	dpe_113566262	dpl_KGM_202968	dpo_Dpse_GA16601			dpx_DAPPUDRAFT_214640	dqu_106743802			dse_6620285	dsi_Dsimw501_GD24391		dsr_110184517	dsv_119448728	dvi_6636219	dwi_6650068	dya_Dyak_GE14528		eaf_111695826																														fcd_110850963			fex_115241550																										hame_121874265, hame_121877399		haw_110382369									hst_105185794			isc_IscW_ISCW020184																lcq_111678171				lhu_105671560																						mde_101888253	mdl_103577816				mgen_117223966																	mpha_105829883							msex_115447182, msex_119188577																									nlu_111045177	nmea_116430955											nvi_100113619	nvl_108564009				obb_114874128		obo_105282831, obo_113561373														otu_111418717									pbar_105428984								pcf_106789548																				pgc_109861726						phu_Phum_PHUM283300										pmac_106721303															ppot_106107204			ppyr_116161732	prap_110995069																pvm_113807642, pvm_113807644, pvm_113807645, pvm_113807887, pvm_113807985, pvm_113809564						pxu_106124634	pxy_105381502								rmd_113555968	rmp_119170378			rsan_119383411																																		soc_105197444																				tca_655864																	tnl_113498847																													vem_105561162																		zce_119838229				zne_110841072
OG0015976																																			0045_CMI00011939																																		ahf_112703842, ahf_112730315, ahf_112749073, ahf_112749078, ahf_112750950, ahf_112750964, ahf_112751048, ahf_112751072, ahf_112802285, ahf_114924784, ahf_114925425, ahf_114927700	aip_107627549, aip_107641111, aip_107641169, aip_107644237, aip_107644261																					aprc_113849363, aprc_113849843, aprc_113850139, aprc_113850382, aprc_113850414, aprc_113850465, aprc_113850540, aprc_113850744, aprc_113856229, aprc_113867107, aprc_113867543																																														cam_101499985, cam_101500529, cam_101500666, cam_101501110, cam_101502870, cam_101504039, cam_101504785, cam_105851270, cam_105852694							ccaj_109788932, ccaj_109788946, ccaj_109790746, ccaj_109792104, ccaj_109818395											ceri_09G067900.6.p																																																																																																																																																							gmx_100779660, gmx_100786599, gmx_102663951, gmx_102668851, gmx_106794624, gmx_106796564, gmx_112999808		gsj_114367228, gsj_114368465, gsj_114368738, gsj_114368762, gsj_114368763, gsj_114368765, gsj_114368772, gsj_114368777, gsj_114368778, gsj_114390031, gsj_114390742, gsj_114391251, gsj_114391278																												lang_109325291, lang_109325342, lang_109325537, lang_109325975													lja_Lj0g3v0088109.1, lja_Lj0g3v0114089.1, lja_Lj0g3v0151789.1, lja_Lj0g3v0196399.1, lja_Lj0g3v0203719.1, lja_Lj0g3v0204779.1, lja_Lj0g3v0293339.1, lja_Lj0g3v0293339.2, lja_Lj0g3v0293339.3, lja_Lj0g3v0359039.1, lja_Lj1g3v2570540.2, lja_Lj2g3v0371570.1																																																				mtr_MTR_0014s0260, mtr_MTR_0051s0090, mtr_MTR_0086s0060, mtr_MTR_0308s0010, mtr_MTR_0572s0010, mtr_MTR_0652s0010, mtr_MTR_1840s0010, mtr_MTR_1g040040, mtr_MTR_1g091880, mtr_MTR_2177s0010, mtr_MTR_6g061120, mtr_MTR_6g068820, mtr_MTR_6g079250, mtr_MTR_6g079260, mtr_MTR_6g079290, mtr_MTR_6g079380, mtr_MTR_6g079960, mtr_MTR_6g080030, mtr_MTR_6g080040, mtr_MTR_6g080130, mtr_MTR_6g478210, mtr_MTR_6g478220, mtr_MTR_7g026120, mtr_MTR_7g070170, mtr_MTR_8g107050																																																																																																																																																	pvu_PHAVU_003G059100g
OG0015977																																						Zyci1559_14600|UTEX1559_09673.1, Zyci1559_14722|UTEX1559_09795.1, Zyci1559_14760|UTEX1559_09833.1, Zyci1559_14762|UTEX1559_09835.1, Zyci1559_14769|UTEX1559_09842.1, Zyci1559_14872|UTEX1559_09945.1, Zyci1559_14926|UTEX1559_09999.1, Zyci1559_14955|UTEX1559_10028.1, Zyci1559_15125|UTEX1559_10198.1, Zyci1559_15159|UTEX1559_10232.1, Zyci1559_15160|UTEX1559_10233.1, Zyci1559_15164|UTEX1559_10237.1, Zyci1559_15357|UTEX1559_10430.1, Zyci1559_15965|UTEX1559_16243.1, Zyci1559_3140|UTEX1559_11055.1, Zyci1559_3973|UTEX1559_12458.1, Zyci1559_4517|UTEX1559_14077.1, Zyci1559_4969|UTEX1559_13430.1, Zyci1559_6024|UTEX1559_14930.1, Zyci1559_6029|UTEX1559_14935.1, Zyci1559_6481|UTEX1559_14521.1, Zyci1559_6482|UTEX1559_14522.1, Zyci1559_7569|UTEX1559_15484.1, Zyci1559_9064|UTEX1559_15720.1, Zyci1559_9066|UTEX1559_15722.1, Zyci1559_9511|UTEX1559_03715.1	Zyci1560_15383|UTEX1560_09229.1, Zyci1560_15386|UTEX1560_09232.1, Zyci1560_15388|UTEX1560_09234.1, Zyci1560_15404|UTEX1560_09250.1, Zyci1560_15418|UTEX1560_09264.1, Zyci1560_15419|UTEX1560_09265.1, Zyci1560_15435|UTEX1560_09281.1, Zyci1560_15495|UTEX1560_09341.1, Zyci1560_15524|UTEX1560_09370.1, Zyci1560_15567|UTEX1560_09413.1, Zyci1560_15568|UTEX1560_09414.1, Zyci1560_15681|UTEX1560_09527.1, Zyci1560_15791|UTEX1560_09637.1, Zyci1560_15792|UTEX1560_09638.1, Zyci1560_15976|UTEX1560_09822.1, Zyci1560_16018|UTEX1560_09864.1, Zyci1560_16019|UTEX1560_09865.1, Zyci1560_16248|UTEX1560_10874.1, Zyci1560_16933|UTEX1560_17115.1, Zyci1560_3791|UTEX1560_12213.1, Zyci1560_4837|UTEX1560_13900.1, Zyci1560_485|UTEX1560_00485.1, Zyci1560_4870|UTEX1560_13933.1, Zyci1560_5034|UTEX1560_14097.1, Zyci1560_5403|UTEX1560_13177.1, Zyci1560_5716|UTEX1560_12229.1, Zyci1560_6417|UTEX1560_14839.1, Zyci1560_6418|UTEX1560_14840.1, Zyci1560_6439|UTEX1560_14861.1, Zyci1560_6554|UTEX1560_14976.1, Zyci1560_7314|UTEX1560_15736.1, Zyci1560_9619|UTEX1560_16762.1, Zyci1560_9690|UTEX1560_16833.1, Zyci1560_9691|UTEX1560_16834.1, Zyci1560_9854|UTEX1560_03700.1	Zyci6981a_11158|Zci_15804.1, Zyci6981a_17404|Zci_07236.1, Zyci6981a_17421|Zci_07251.1, Zyci6981a_17424|Zci_07254.1, Zyci6981a_17491|Zci_07307.1, Zyci6981a_17531|Zci_07336.1, Zyci6981a_17579|Zci_07376.3, Zyci6981a_17702|Zci_07479.1, Zyci6981a_17758|Zci_07532.1, Zyci6981a_17792|Zci_07556.1, Zyci6981a_17982|Zci_07715.1, Zyci6981a_18021|Zci_07749.1, Zyci6981a_18027|Zci_07751.5, Zyci6981a_18066|Zci_07785.1, Zyci6981a_3934|Zci_10991.1, Zyci6981a_5055|Zci_11243.1, Zyci6981a_5090|Zci_11273.1, Zyci6981a_5922|Zci_11952.1, Zyci6981a_5956|Zci_11984.1, Zyci6981a_6473|Zci_13083.1, Zyci6981a_7347|Zci_13788.1, Zyci6981a_7571|Zci_13961.1, Zyci6981a_8301|Zci_14573.1	Zyci6981b_10377|Zci1a_07839.1, Zyci6981b_15568|Zci1a_13066.1, Zyci6981b_16894|Zci1a_33387.1, Zyci6981b_18509|Zci1a_22343.1, Zyci6981b_18510|Zci1a_22344.1, Zyci6981b_18511|Zci1a_22345.1, Zyci6981b_29425|Zci1a_10864.1, Zyci6981b_29662|Zci1a_44143.1, Zyci6981b_33135|Zci1a_11768.1, Zyci6981b_34474|Zci1a_04485.2, Zyci6981b_35853|Zci1a_01128.1, Zyci6981b_35854|Zci1a_01129.1, Zyci6981b_35855|Zci1a_01130.1, Zyci6981b_35862|Zci1a_01132.1, Zyci6981b_35863|Zci1a_01133.1, Zyci6981b_39174|Zci1a_09097.1, Zyci6981b_39176|Zci1a_09097.3, Zyci6981b_42669|Zci1a_40584.1, Zyci6981b_42671|Zci1a_40586.1, Zyci6981b_45828|Zci1a_23282.2																																																																																																																																																																																																																																																																																																																																																																										mus_103981725																																																																																																																																																																																																smo_SELMODRAFT_235216
OG0015978																																											aag_5567847	aalb_109413045			aara_120898043					acep_105621138	acer_108000374, acer_108003592	acoz_120950873								aec_105154549			aga_AgaP_AGAP005803	agb_108917117											ame_726021													apln_108741202						atd_109597056							bany_112048517							bfo_118411371					bim_100740891		bman_114239768		bmor_101744958												btab_109030653	bter_100651303													ccal_108629948													cfo_105253268				cgig_122403531											clec_106663904																	cpii_120422995						cqu_CpipJ_CPIJ000163, cqu_CpipJ_CPIJ000164						cscu_111635403	csec_111868561				csol_105367587									dan_6507754	daz_108613052	dci_103512318				der_6546105		dgr_Dgri_GH16019, dgr_Dgri_GH16020, dgr_Dgri_GH22563			dhe_111598679		dme_Dmel_CG42268	dmn_108152637	dmo_Dmoj_GI12284	dnv_108651263			dpa_109535883	dpe_6602773	dpl_KGM_208961, dpl_KGM_208962	dpo_Dpse_GA16636		dpte_113796444		dqu_106744215			dse_6605097	dsi_Dsimw501_GD12896		dsr_110190440	dsv_119436487	dvi_6622904	dwi_6645323	dya_Dyak_GE20304		eaf_111708998																																	fex_115238686																										hame_121872610		haw_110384005									hst_105191517			isc_IscW_ISCW004272, isc_IscW_ISCW004273																lcq_111675082				lhu_105668908																						mde_101900861	mdl_103572434, mdl_106693815				mgen_117222257																	mpha_105837460							msex_115446875, msex_119189876, msex_119191841																									nlu_111057546	nmea_116431209											nvi_100677801	nvl_108564041				obb_114874118		obo_105277530														otu_111428325									pbar_105428190								pcf_106792439																				pgc_109854357						phu_Phum_PHUM229710										pmac_106720581, pmac_106720752															ppot_106103491			ppyr_116162620	prap_110995596										ptep_107455430						pvm_113808509, pvm_113809337						pxu_106115861	pxy_105382868, pxy_105388724									rmp_119187444			rsan_119402309														sdm_118194160																				soc_105205408																				tca_100141942																	tnl_113500869															tut_107363458														vem_105563138																		zce_119840344				zne_110833761, zne_110833763
OG0015979																																											aag_5568352	aalb_109414641, aalb_109424800			aara_120907476					acep_105619545	acer_107992695	acoz_120951124								aec_105153455			aga_AgaP_AGAP004166	agb_108903164		ags_114126801, ags_114126811									ame_413210										api_100168329			apln_108737882						atd_109604177							bany_112046971												bim_100750061		bman_114253554		bmor_101744031												btab_109031987, btab_109041931	bter_100650903													ccal_108624565													cfo_105254034				cgig_122401305											clec_106660873																	cpii_120423326						cqu_CpipJ_CPIJ002664, cqu_CpipJ_CPIJ002665			crg_105343944			cscu_111640059	csec_111867122													dan_6500721	daz_108621235	dci_103507056, dci_103524968				der_6552620		dgr_Dgri_GH17519, dgr_Dgri_GH20538			dhe_111598894		dme_Dmel_CG14900	dmn_108154005	dmo_Dmoj_GI10394	dnv_108660334	dnx_107162373		dpa_109541450	dpe_6598609	dpl_KGM_211488	dpo_Dpse_GA13338		dpte_113797240	dpx_DAPPUDRAFT_305404	dqu_106746695			dse_6616868	dsi_Dsimw501_GD20282		dsr_110191415		dvi_6629982	dwi_6646971	dya_Dyak_GE26148		eaf_111699388																														fcd_110842729			fex_115237847																										hame_121872150		haw_110378409									hst_105189254																			lcq_111690758				lhu_105667659																						mde_101899465	mdl_103576121				mgen_117229309																	mpha_105835439							msex_115450290, msex_119190084, msex_119192001, msex_119192576																									nlu_111060179	nmea_116425654											nvi_100115568	nvl_108566296				obb_114880590		obo_105285883														otu_111428397									pbar_105431845								pcf_106789334																				pgc_109861179, pgc_109861384, pgc_109861398, pgc_109862528						phu_Phum_PHUM189310										pmac_106711692															ppot_106106211			ppyr_116164537, ppyr_116164572	prap_110997755																pvm_113809653						pxu_106115207, pxu_106115316	pxy_105388727								rmd_113557486																		sdm_118202720																				soc_105202684																				tca_658847																	tnl_113496633																													vem_105564844																		zce_119839483				zne_110840151
OG0015980																																											aag_5566295	aalb_109418925			aara_120895277					acep_105622624	acer_107996345	acoz_120948156								aec_105147452			aga_AgaP_AGAP006069	agb_108904045		ags_114129539, ags_114129541									ame_100576279										api_100169041			apln_108737687						atd_109595977							bany_112054721												bim_100740292		bman_114243251		bmor_101742529												btab_109041034	bter_100646870													ccal_108624872													cfo_105250966				cgig_122397253											clec_106664314																	cpii_120424376						cqu_CpipJ_CPIJ000334						cscu_111632478, cscu_111632479	csec_111867161				csol_105365476									dan_6507025	daz_108614378, daz_108614382					der_6545661		dgr_Dgri_GH15060			dhe_111601565, dhe_111601589		dme_Dmel_CG32356	dmn_108153430	dmo_Dmoj_GI12827, dmo_Dmoj_GI26789	dnv_108650115, dnv_108652225	dnx_107162953		dpa_109539655	dpe_6601213	dpl_KGM_212996	dpo_Dpse_GA16846		dpte_113790749	dpx_DAPPUDRAFT_15616	dqu_106747504			dse_6604869	dsi_Dsimw501_GD17629		dsr_110190670		dvi_26531907, dvi_6624449	dwi_6646149	dya_Dyak_GE20737																																fcd_110863513			fex_115243561																										hame_121858676		haw_110371556									hst_105191267			isc_IscW_ISCW008354																lcq_111677084				lhu_105673767																						mde_101897345	mdl_103569824				mgen_117229888																	mpha_105830000, mpha_105834635							msex_115443476										nai_NECAME_11514															nlu_111048477	nmea_116428277											nvi_100121297	nvl_108564654				obb_114875955		obo_105279178														otu_111421391, otu_111421764									pbar_105426230								pcf_106789195																				pgc_109863728						phu_Phum_PHUM064480										pmac_106718453															ppot_106109481			ppyr_116176281	prap_110994644										ptep_107440903, ptep_107457390						pvm_113803727						pxu_106128269	pxy_105385378, pxy_105394681								rmd_113548280																		sdm_118188086, sdm_118189345																				soc_105198916																				tca_100142166																	tnl_113504551															tut_107365630														vem_105565443																		zce_119835158				zne_110833614
OG0015981																																											aag_5569621	aalb_109407415, aalb_109416291, aalb_115254106			aara_120893246					acep_105620268	acer_107994384	acoz_120948265								aec_105147700			aga_AgaP_AGAP005261	agb_108907052											ame_551526													apln_108741392						atd_109608394							bany_112047174							bfo_118407367			bgt_106051614		bim_100747734		bman_114239829		bmor_105842428												btab_109041949	bter_100643403													ccal_108630946													cfo_105257813				cgig_122404913							cin_100185651				clec_106665361																	cpii_120418564						cqu_CpipJ_CPIJ002319			crg_105330441			cscu_111632682	csec_111868563				csol_105367219, csol_105367927											dci_103520339																	dpa_109535090, dpa_109537367		dpl_KGM_210030			dpte_113793575	dpx_DAPPUDRAFT_227122	dqu_106742027, dqu_106743656							dsv_119437724, dsv_119438822, dsv_119457551, dsv_119466042					eaf_111700339																														fcd_110859185			fex_115245727									gae_121390214																	hame_121854484		haw_110375023							hro_HELRODRAFT_191328		hst_105187662, hst_105190911			isc_IscW_ISCW002072, isc_IscW_ISCW019384								lak_106174357											lgi_LOTGIDRAFT_239575	lhu_105677143																							mdl_103579005				mgen_117224919																	mpha_105831092							msex_115450835								myi_110450203																	nlu_111059858	nmea_116426449											nvi_100679602	nvl_108565015				obb_114882843	obi_106869201	obo_105288210														otu_111423850									pbar_105422718						pcan_112569445		pcf_106787670																				pgc_109857054						phu_Phum_PHUM361670										pmac_106715996		pmax_117340905													ppot_106101999			ppyr_116160170, ppyr_116160179	prap_110998128										ptep_107443620						pvm_113809673						pxu_106125554	pxy_105389230, pxy_105395546									rmp_119163728, rmp_119166818			rsan_119371686, rsan_119374177												sclv_120328217		sdm_118192314, sdm_118200941																				soc_105203712								spu_576873												tca_659682																	tnl_113502404															tut_107360647													vde_111248830	vem_105561830	vja_111271871																	zce_119831396				zne_110828604
OG0015982																																											aag_5566774	aalb_109397882, aalb_109416118			aara_120905667					acep_105618972	acer_107997276	acoz_120951350								aec_105145820			aga_AgaP_AGAP013210	agb_108912534		ags_114126977									ame_413314										api_100574718			apln_108734541						atd_109594222							bany_112057903												bim_100741463		bman_114247234		bmor_101743581												btab_109037443	bter_100643153													ccal_108625368													cfo_105259114				cgig_122400843											clec_106664299																	cpii_120424283						cqu_CpipJ_CPIJ012740						cscu_111619008, cscu_111619009	csec_111872530				csol_105364353									dan_6501916	daz_108618979	dci_103507919				der_6551448		dgr_Dgri_GH12527			dhe_111596165		dme_Dmel_CG15312	dmn_108157132	dmo_Dmoj_GI11180	dnv_108657079	dnx_107170587		dpa_109542978	dpe_6597902	dpl_KGM_200837	dpo_Dpse_GA13639			dpx_DAPPUDRAFT_308847	dqu_106744124			dse_6617511	dsi_Dsimw501_GD16042		dsr_110182220	dsv_119446440	dvi_6631337	dwi_6648355	dya_Dyak_GE15419		eaf_111700057																														fcd_110857945			fex_115233813																										hame_121859451		haw_110383547									hst_105182901			isc_IscW_ISCW005483																lcq_111688396, lcq_111688409				lhu_105667562																						mde_101890286, mde_101898514	mdl_103575165				mgen_117217929																	mpha_105840730							msex_115446544																									nlu_111064545	nmea_116434918											nvi_100121831	nvl_108568352				obb_114873186		obo_105282772														otu_111415574									pbar_105434103								pcf_106792250																				pgc_109857960						phu_Phum_PHUM355110										pmac_106719295, pmac_106719340															ppot_106108889			ppyr_116180559	prap_110997179										ptep_107437990						pvm_113802462						pxu_106119654	pxy_105381893, pxy_105390732, pxy_105397859								rmd_113548828	rmp_119180771			rsan_119389624														sdm_118202804										sko_100366385										soc_105194058																				tca_100142032																	tnl_113501733																												vde_111254485	vem_105570601	vja_111263883																	zce_119838659				zne_110836810
OG0015983																																											aag_110678439	aalb_109425678, aalb_109433256, aalb_115262752			aara_120902954					acep_105619638	acer_107993577, acer_107996034	acoz_120958287								aec_105147216			aga_AgaP_AGAP011720			ags_114127044									ame_100578349										api_100574537																bany_112049095							bfo_118412481					bim_100743415				bmor_101736686												btab_109030617	bter_100643834													ccal_108629269													cfo_105253078				cgig_122398255							cin_100181880				clec_106674449																	cpii_120425007						cqu_CpipJ_CPIJ013441, cqu_CpipJ_CPIJ013447			crg_105321706			cscu_111621857	csec_111869739				csol_105368587									dan_6496308	daz_108616875, daz_108620291	dci_103509411, dci_103509412, dci_103509413				der_6547778		dgr_Dgri_GH20909			dhe_111599711		dme_Dmel_CG30419	dmn_108161000, dmn_117194208	dmo_Dmoj_GI18347	dnv_108654254, dnv_115565296	dnx_107173365			dpe_6601326	dpl_KGM_207393	dpo_Dpse_GA25119			dpx_DAPPUDRAFT_247751	dqu_106748602			dse_6613048	dsi_Dsimw501_GD24967		dsr_110180410		dvi_6627195	dwi_6640689	dya_Dyak_GE11473									egl_EGR_02255																										fex_115235172									gae_121379106																	hame_121871909		haw_110375400									hst_105180712																			lcq_111685958, lcq_111688148			lgi_LOTGIDRAFT_111605	lhu_105668201																						mde_101892238, mde_109613225	mdl_103571452				mgen_117217971																	mpha_105835689, mpha_105839852							msex_115455825								myi_110444110, myi_110464501																	nlu_111051250	nmea_116434878											nvi_100117262					obb_114877580	obi_106867152	obo_105284134																							pbar_105426785						pcan_112572219		pcf_106786271																				pgc_109856765																pmac_106720998		pmax_117329915													ppot_106110898				prap_111003878										ptep_107440423						pvm_113821721							pxy_105390638								rmd_113556406																sclv_120347419, sclv_120347569		sdm_118195220							shx_MS3_0017263			sko_102807567							smm_Smp_151930			soc_105195956																																					tnl_113492938																													vem_105559585																						zne_110831042
OG0015984																																											aag_5579527				aara_120893643					acep_105623016	acer_107999154	acoz_120948597								aec_105146209			aga_AgaP_AGAP001486	agb_108904312											ame_551617										api_100166230			apln_108743583						atd_109600991							bany_112053695												bim_100742737		bman_114242643		bmor_101742065												btab_109032495	bter_100648550													ccal_108632598													cfo_105253711				cgig_122401658											clec_106667600																	cpii_120424730						cqu_CpipJ_CPIJ014080						cscu_111615900, cscu_111632464, cscu_111636369	csec_111873968				csol_105364222									dan_6504260	daz_108618960	dci_103508656				der_6551353		dgr_Dgri_GH11830			dhe_111592369		dme_Dmel_CG2467	dmn_108164791	dmo_Dmoj_GI14773	dnv_108656589	dnx_107169780		dpa_109538775, dpa_109543961	dpe_6599404	dpl_KGM_208789A, dpl_KGM_208789B	dpo_Dpse_GA15372		dpte_113796874	dpx_DAPPUDRAFT_303197	dqu_106746289			dse_6620295	dsi_Dsimw501_GD24644		dsr_110184371	dsv_119437472	dvi_6631392	dwi_6638092	dya_Dyak_GE17584		eaf_111701405																														fcd_110845675			fex_115243389																										hame_121856161		haw_110379831									hst_105184483			isc_IscW_ISCW012099																lcq_111681064				lhu_105680185																						mde_101899427	mdl_103570101				mgen_117222743																	mpha_105836567							msex_115450468																									nlu_111056931	nmea_116425398											nvi_100120271	nvl_108568132				obb_114874737		obo_105274902														otu_111428360									pbar_105429132								pcf_106785517																				pgc_109855272						phu_Phum_PHUM157520										pmac_106711540															ppot_106107768			ppyr_116161101, ppyr_116179478	prap_111000670										ptep_107441514, ptep_107447982						pvm_113811944						pxu_106117244	pxy_105393718, pxy_105398647								rmd_113560653	rmp_119160880			rsan_119389329														sdm_118195687, sdm_118203526																				soc_105202055																				tca_656407																	tnl_113494578															tut_107363240													vde_111243513	vem_105559986	vja_111271654																	zce_119830250				zne_110835191
OG0015985																																											aag_5564334	aalb_109411025, aalb_109433308			aara_120893975					acep_105625652	acer_107994448	acoz_120947892								aec_105143980			aga_AgaP_AGAP002579, aga_AgaP_AGAP013206	agb_108909555											ame_412968												aplc_110976780	apln_108735123						atd_109605093							bany_112058361												bim_100743721		bman_114246441		bmor_101740079													bter_100648628													ccal_108626751													cfo_105250661				cgig_122399214											clec_106661155																	cpii_120428859						cqu_CpipJ_CPIJ005092, cqu_CpipJ_CPIJ005093						cscu_111619241, cscu_111629403	csec_111870269				csol_105367594									dan_6500442	daz_108614857	dci_103508617				der_6553196		dgr_Dgri_GH19009			dhe_111603595		dme_Dmel_CG2507	dmn_108156006	dmo_Dmoj_GI23064	dnv_108659555			dpa_109543603	dpe_6594507	dpl_KGM_204178	dpo_Dpse_GA27500				dqu_106745049			dse_6614213	dsi_Dsimw501_GD19918		dsr_110191814	dsv_119435465, dsv_119458823	dvi_6631230	dwi_6650335	dya_Dyak_GE24910, dya_Dyak_GE28997																																fcd_110843468			fex_115243156																										hame_121876666		haw_110377457									hst_105183431			isc_IscW_ISCW013229, isc_IscW_ISCW013232																lcq_111685295				lhu_105668635																						mde_101901263	mdl_103572691				mgen_117219235																	mpha_105834699, mpha_105839591							msex_115453011, msex_119189237																									nlu_111045243	nmea_116432647											nvi_100679048	nvl_108562596				obb_114877691		obo_105284127														otu_111424621									pbar_105425455								pcf_106790103																				pgc_109853221						phu_Phum_PHUM420320										pmac_106707277, pmac_106721686															ppot_106110479			ppyr_116168477	prap_110994343										ptep_107448079						pvm_113818162, pvm_113818165						pxu_106120251	pxy_105390843									rmp_119167210			rsan_119373998														sdm_118180862																				soc_105207045								spu_100890745												tca_655947																	tnl_113498773															tut_107365245, tut_107370553													vde_111249507	vem_105566063	vja_111271550																	zce_119828818				zne_110830756
OG0015986																																													aalt_CC77DRAFT_1000050, aalt_CC77DRAFT_989826											act_ACLA_035820, act_ACLA_044700				adl_AURDEDRAFT_117143, adl_AURDEDRAFT_47624			afm_AFUA_3G07900, afm_AFUA_4G14080, afm_AFUA_4G14085, afm_AFUA_8G00900	afv_AFLA_004309, afv_AFLA_009679, afv_AFLA_011526, afv_AFLA_013743																		ang_ANI_1_2342104, ang_ANI_1_3046024, ang_ANI_1_694034	ani_AN2952.2, ani_AN8367.2, ani_AN8368.2			aor_AO090005001488, aor_AO090005001489, aor_AO090010000192, aor_AO090120000471																									bfu_BCIN_01g05740, bfu_BCIN_01g08120, bfu_BCIN_06g01000, bfu_BCIN_06g01040														bor_COCMIDRAFT_6412, bor_COCMIDRAFT_81576				bsc_COCSADRAFT_93081					bze_COCCADRAFT_5376, bze_COCCADRAFT_99092																							cfj_CFIO01_00992																									cmt_CCM_03479																												cthr_CTHT_0021340																																					dsq_DICSQDRAFT_125343, dsq_DICSQDRAFT_135106																									ela_UCREL1_3632																																	glz_GLAREA_00059, glz_GLAREA_04686, glz_GLAREA_04840, glz_GLAREA_11849, glz_GLAREA_11850																																																						maj_MAA_05834, maj_MAA_06781, maj_MAA_06943, maj_MAA_09827, maj_MAA_09828		maw_MAC_02141, maw_MAC_03163, maw_MAC_08915, maw_MAC_08916	mbe_MBM_08191, mbe_MBM_09482, mbe_MBM_09826															mgr_MGG_07367																mpr_MPER_12700		mrr_Moror_3991					mtm_MYCTH_2301831																nfi_NFIA_069270, nfi_NFIA_094330, nfi_NFIA_102230, nfi_NFIA_102240					nhe_NECHADRAFT_7938, nhe_NECHADRAFT_86409							npa_UCRNP2_8856																																		pan_PODANSg863												pco_PHACADRAFT_191536		pcs_Pc12g08800, pcs_Pc20g06130					pdp_PDIP_06890, pdp_PDIP_36120											pfy_PFICI_04432, pfy_PFICI_08372, pfy_PFICI_11155, pfy_PFICI_11156																								pno_SNOG_04178, pno_SNOG_08577, pno_SNOG_08578, pno_SNOG_14227														psco_LY89DRAFT_590575, psco_LY89DRAFT_644923, psco_LY89DRAFT_684436, psco_LY89DRAFT_737278, psco_LY89DRAFT_753927, psco_LY89DRAFT_779344						pte_PTT_07020, pte_PTT_07479																		qsu_111991402																													shs_STEHIDRAFT_87469													smp_SMAC_08772													ssck_SPSK_07830	ssl_SS1G_04476, ssl_SS1G_04664, ssl_SS1G_09163			tasa_A1Q1_05473																	tmn_UCRPA7_4208, tmn_UCRPA7_8877											trg_TRUGW13939_00263, trg_TRUGW13939_04571											tvs_TRAVEDRAFT_18178, tvs_TRAVEDRAFT_56779			uma_UMAG_06157			val_VDBG_01223			vda_VDAG_08039
OG0015987																																													aalt_CC77DRAFT_1015126			abe_ARB_07261								act_ACLA_034630							afm_AFUA_3G06670	afv_AFLA_010332			ago_AGOS_AEL264C				aje_HCAG_01232											ang_ANI_1_2490094	ani_AN4780.2			aor_AO090020000331																			bbrx_BRETT_001508		bcom_BAUCODRAFT_60550				bfu_BCIN_06g04300	bgh_BDBG_06728													bor_COCMIDRAFT_88863				bsc_COCSADRAFT_35449					bze_COCCADRAFT_7395		cal_CAALFM_C502140CA					caur_CJI97_004130												cdu_CD36_51960				cfj_CFIO01_09370						cgr_CAGL0H00286g, cgr_CAGL0I06424g					cim_CIMG_10557														cmt_CCM_03430												cpw_CPC735_057470															cten_CANTEDRAFT_113534	cthr_CTHT_0001150	ctp_CTRG_03198															dha_DEHA2E10208g																																										ehx_EMIHUDRAFT_104086, ehx_EMIHUDRAFT_239777				ela_UCREL1_73						erc_Ecym_2803								fcy_FRACYDRAFT_248133		fgr_FGSG_08689		fox_FOXG_03109		fpu_FPSE_11713		fvr_FVEG_01972											glz_GLAREA_11775						gtt_GUITHDRAFT_135304																				kaf_KAFR_0A03090, kaf_KAFR_0B00420	kla_KLLA0_B10824g		kmx_KLMA_70278																							lth_KLTH0A00990g		maj_MAA_00854		maw_MAC_04867	mbe_MBM_03584															mgr_MGG_10319																							mtm_MYCTH_2123512													ncr_NCU00590	ncs_NCAS_0A15120, ncs_NCAS_0H00180	ndi_NDAI_0D00140, ndi_NDAI_0J00280	nfi_NFIA_070580		ngd_NGA_0547600										npa_UCRNP2_7236				nte_NEUTE1DRAFT74278																														pan_PODANSg4005						pbl_PAAG_05959	pbn_PADG_06034							pcs_Pc20g03080					pdp_PDIP_09200								pfj_MYCFIDRAFT_162375			pfy_PFICI_13829			pgu_PGUG_05407						pic_PICST_46124				pkz_C5L36_0B09750			plj_VFPFJ_00142								pno_SNOG_00374				ppa_PAS_chr2-1_0571										psco_LY89DRAFT_687291						pte_PTT_09965																		qsu_112028127, qsu_112040349															sapo_SAPIO_CDS10146					sce_YLR456W, sce_YPR172W																slb_AWJ20_2564						smp_SMAC_01281				spaa_SPAPADRAFT_61222				spo_SPAC1952.08c					ssck_SPSK_09585	ssl_SS1G_02761					tbl_TBLA_0J00150						tdl_TDEL_0H00420			tgb_HG536_0F00460				tmf_PMAA_003340	tml_GSTUM_00002684001	tmn_UCRPA7_2871							tpf_TPHA_0I03190			tre_TRIREDRAFT_109790	trg_TRUGW13939_11107	trr_M419DRAFT_131783					ttt_THITE_2112772				tve_TRV_03970						ure_UREG_00515	val_VDBG_02305			vda_VDAG_02774					vpo_Kpol_1013p43														yli_YALI0E15906g				zmk_HG535_0C06080		zro_ZYRO0D01232g	ztr_MYCGRDRAFT_77812
OG0015988																																													aalt_CC77DRAFT_1025215			abe_ARB_07494								act_ACLA_086110							afm_AFUA_6G12860	afv_AFLA_001286			ago_AGOS_ACR186W				aje_HCAG_05258											ang_ANI_1_1424074				aor_AO090003000406, aor_AO090003000407																			bbrx_BRETT_000205, bbrx_BRETT_003067		bcom_BAUCODRAFT_148598				bfu_BCIN_15g00820	bgh_BDBG_00316										bnn_FOA43_002634			bor_COCMIDRAFT_32815				bsc_COCSADRAFT_137921					bze_COCCADRAFT_4898		cal_CAALFM_C301170WA					caur_CJI97_001902												cdu_CD36_81070				cfj_CFIO01_06267						cgr_CAGL0M09317g					cim_CIMG_01720						clu_CLUG_04230	clus_A9F13_04g02926							cmt_CCM_01345				cot_CORT_0B03360								cpw_CPC735_047660															cten_CANTEDRAFT_115492	cthr_CTHT_0050020	ctp_CTRG_02192															dha_DEHA2F18106g, dha_DEHA2G17622g																																														ela_UCREL1_4199						erc_Ecym_4657										fgr_FGSG_06335		fox_FOXG_08087		fpu_FPSE_01157		fvr_FVEG_05010											glz_GLAREA_02717																										kaf_KAFR_0G01050	kla_KLLA0_E06359g		kmx_KLMA_70126											lel_LELG_02143, lel_LELG_04468												lth_KLTH0C05368g		maj_MAA_04560		maw_MAC_04661	mbe_MBM_07458															mgr_MGG_07962																							mtm_MYCTH_2309620													ncr_NCU05027	ncs_NCAS_0E03040	ndi_NDAI_0E04640	nfi_NFIA_058800					nhe_NECHADRAFT_68059							npa_UCRNP2_3682				nte_NEUTE1DRAFT69871																														pan_PODANSg2283						pbl_PAAG_05041	pbn_PADG_04890							pcs_Pc22g01780					pdp_PDIP_45430								pfj_MYCFIDRAFT_140759			pfy_PFICI_14626			pgu_PGUG_03451						pic_PICST_31437, pic_PICST_85561				pkz_C5L36_0A10510, pkz_C5L36_0C03590			plj_VFPFJ_02200								pno_SNOG_15855				ppa_PAS_chr1-4_0116, ppa_PAS_chr4_0651										psco_LY89DRAFT_649289						pte_PTT_02554																		qsu_112014602															sapo_SAPIO_CDS4445					sce_YJR080C																slb_AWJ20_464						smp_SMAC_07712				spaa_SPAPADRAFT_141105									ssck_SPSK_07535	ssl_SS1G_07924, ssl_SS1G_07925					tbl_TBLA_0I00870						tdl_TDEL_0C03100			tgb_HG536_0B04130				tmf_PMAA_080010	tml_GSTUM_00007454001	tmn_UCRPA7_3907							tpf_TPHA_0B01480			tre_TRIREDRAFT_61122	trg_TRUGW13939_10735	trr_M419DRAFT_129652					ttt_THITE_2129363										ure_UREG_05433	val_VDBG_03231			vda_VDAG_02138					vpo_Kpol_520p13														yli_YALI0E03784g				zmk_HG535_0B05320		zro_ZYRO0F13420g	ztr_MYCGRDRAFT_73407
OG0015989																																													aalt_CC77DRAFT_259307			abe_ARB_04157								act_ACLA_095560							afm_AFUA_6G04980	afv_AFLA_004529			ago_AGOS_ACR090C				aje_HCAG_06857											ang_ANI_1_1104134	ani_AN6520.2			aor_AO090701000040																			bbrx_BRETT_005299		bcom_BAUCODRAFT_59271				bfu_BCIN_13g02030	bgh_BDBG_09386										bnn_FOA43_003049			bor_COCMIDRAFT_109691				bsc_COCSADRAFT_41188					bze_COCCADRAFT_32467		cal_CAALFM_C502740WA					caur_CJI97_004781												cdu_CD36_52520				cfj_CFIO01_10093						cgr_CAGL0I00990g					cim_CIMG_02637						clu_CLUG_00105	clus_A9F13_20g00275							cmt_CCM_07797				cot_CORT_0E05360								cpw_CPC735_037200															cten_CANTEDRAFT_118987	cthr_CTHT_0067640	ctp_CTRG_05984															dha_DEHA2G08162g																					dsq_DICSQDRAFT_106148																															erc_Ecym_5500										fgr_FGSG_12694		fox_FOXG_07897		fpu_FPSE_06548		fvr_FVEG_15549											glz_GLAREA_01095					gtr_GLOTRDRAFT_70780										hir_HETIRDRAFT_314450											kaf_KAFR_0C06000	kla_KLLA0_E21803g		kmx_KLMA_10691											lel_LELG_03902												lth_KLTH0F16786g		maj_MAA_01480		maw_MAC_03932	mbe_MBM_05671															mgr_MGG_12136																			mrt_MRET_1129				mtm_MYCTH_2143238													ncr_NCU16968	ncs_NCAS_0G00700	ndi_NDAI_0F00780	nfi_NFIA_051540												npa_UCRNP2_584				nte_NEUTE1DRAFT76844																														pan_PODANSg8808						pbl_PAAG_03614	pbn_PADG_06212							pcs_Pc12g04380					pdp_PDIP_18590								pfj_MYCFIDRAFT_161636		pfp_PFL1_03485	pfy_PFICI_08206		pgr_PGTG_09061	pgu_PGUG_02684						pic_PICST_91583				pkz_C5L36_0B11770			plj_VFPFJ_08184												ppa_PAS_chr1-3_0208										psco_LY89DRAFT_654124						pte_PTT_15029																		qsu_111999589, qsu_112010176																				sce_YOR037W		scm_SCHCODRAFT_72344							shs_STEHIDRAFT_167787							slb_AWJ20_1093						smp_SMAC_02660				spaa_SPAPADRAFT_61318				spo_SPAC17H9.12c					ssck_SPSK_02481	ssl_SS1G_02322					tbl_TBLA_0A09600						tdl_TDEL_0A04980			tgb_HG536_0A06540				tmf_PMAA_011720	tml_GSTUM_00006082001		tms_TREMEDRAFT_68209						tpf_TPHA_0C00310				trg_TRUGW13939_07235	trr_M419DRAFT_7836									tve_TRV_03934				uma_UMAG_11618		ure_UREG_03119	val_VDBG_00116			vda_VDAG_08404					vpo_Kpol_526p38						wic_J056_001670								yli_YALI0C18403g				zmk_HG535_0H02550		zro_ZYRO0C11264g	ztr_MYCGRDRAFT_25609
OG0015990																																														aam_106488151												acyg_106045702														ajm_119040192	aju_106966360							amj_109284099	aml_100482502							apla_106019313						arut_117419386								bacu_103020021				bbub_102389048										biu_109558718								bom_102266816						bta_782075					cabi_116823548				caty_105600507				ccae_111937211			ccan_109676140					ccw_109143241	cdk_105101090				cfa_608923			cfr_102504360							chx_102176200					cjc_100389685					clv_106145995							cmy_114020839						cpic_101948708											csab_103238674																												dle_111173652																dro_112318957											eai_106843573	ecb_100629204															eju_114214924		elk_111141972				epz_103559269			etl_114062160		fab_107604102	fca_101094939								fpg_106112775							gfr_106632256			ggo_101152103											hai_109381674						hgl_101706700	hhv_120240790				hsa_55801														lav_100668887																		lsr_110479861			lve_103085274							mcc_718027	mcf_102128691						mdo_100021813				mgp_104909985				mjv_108406573		mlx_118008417	mmf_118624747		mmur_105880943	mmyo_118650368	mna_107527159							mpuf_101688847										myb_102257746	myd_102773925														ngi_103745086			nle_100584677			nmel_110392574												oaa_100080300	oas_101107268						ocu_100348730	oda_120857710							oor_101283183	oro_101371213							pale_102882681			panu_101011005							pcad_102981280							pcw_110211144																					phi_106628028												pmaj_107204176		pmoa_120499760					pon_100444402				ppad_109270473					pps_100992126									pss_102448329		pteh_111528608		ptg_102964039			ptr_741377													ray_107512672	rbb_108532279						rro_104658679										sbq_101033773	scan_103820435						sfm_108920885, sfm_108936487		shon_118989639	shr_100915178																										ssc_100037932															tfn_117091030			tgu_115493502						tmu_101346689			tod_119248293											tst_117876878		tup_102479682						uah_113255915		umr_103656859									vlg_121490479						vvp_112922236						xla_108710256, xla_108712487		xtr_100192370
OG0015991																																																	abp_AGABI1DRAFT90243	abv_AGABI2DRAFT146341, abv_AGABI2DRAFT151831, abv_AGABI2DRAFT76779										adl_AURDEDRAFT_173882, adl_AURDEDRAFT_18948, adl_AURDEDRAFT_21455, adl_AURDEDRAFT_29025, adl_AURDEDRAFT_29698, adl_AURDEDRAFT_29862, adl_AURDEDRAFT_31133, adl_AURDEDRAFT_34571, adl_AURDEDRAFT_35337, adl_AURDEDRAFT_36554, adl_AURDEDRAFT_39401, adl_AURDEDRAFT_42514, adl_AURDEDRAFT_46904, adl_AURDEDRAFT_62525, adl_AURDEDRAFT_68066, adl_AURDEDRAFT_69849, adl_AURDEDRAFT_72544, adl_AURDEDRAFT_74005, adl_AURDEDRAFT_74561, adl_AURDEDRAFT_75862, adl_AURDEDRAFT_76109, adl_AURDEDRAFT_77431															alsp_Aspi01Gene00118, alsp_Aspi01Gene24593, alsp_Aspi01Gene42837, alsp_Aspi01Gene50861, alsp_Aspi01Gene60965																																																																																																																					cput_CONPUDRAFT_26744																																																							dsq_DICSQDRAFT_143866, dsq_DICSQDRAFT_73897																																										fme_FOMMEDRAFT_54537, fme_FOMMEDRAFT_63935, fme_FOMMEDRAFT_90890																					gtr_GLOTRDRAFT_10787, gtr_GLOTRDRAFT_13476, gtr_GLOTRDRAFT_14679, gtr_GLOTRDRAFT_18840, gtr_GLOTRDRAFT_28973, gtr_GLOTRDRAFT_49321, gtr_GLOTRDRAFT_51375, gtr_GLOTRDRAFT_51612										hir_HETIRDRAFT_232582, hir_HETIRDRAFT_246812, hir_HETIRDRAFT_307698, hir_HETIRDRAFT_314923, hir_HETIRDRAFT_455118, hir_HETIRDRAFT_456479, hir_HETIRDRAFT_45985, hir_HETIRDRAFT_48778, hir_HETIRDRAFT_52585, hir_HETIRDRAFT_53141, hir_HETIRDRAFT_54297																																																																									mpr_MPER_01500, mpr_MPER_09233, mpr_MPER_12635, mpr_MPER_13190, mpr_MPER_13238		mrr_Moror_13399, mrr_Moror_15418, mrr_Moror_16562, mrr_Moror_3730, mrr_Moror_8506																																																																															pco_PHACADRAFT_178145, pco_PHACADRAFT_26485, pco_PHACADRAFT_29584, pco_PHACADRAFT_67400, pco_PHACADRAFT_73323, pco_PHACADRAFT_76342																																																								psco_LY89DRAFT_603695				psq_PUNSTDRAFT_22540, psq_PUNSTDRAFT_22603, psq_PUNSTDRAFT_26252, psq_PUNSTDRAFT_27916, psq_PUNSTDRAFT_28646, psq_PUNSTDRAFT_31294, psq_PUNSTDRAFT_32719, psq_PUNSTDRAFT_33399, psq_PUNSTDRAFT_33417, psq_PUNSTDRAFT_34246, psq_PUNSTDRAFT_35457, psq_PUNSTDRAFT_37919, psq_PUNSTDRAFT_38415, psq_PUNSTDRAFT_62708, psq_PUNSTDRAFT_66980, psq_PUNSTDRAFT_74776, psq_PUNSTDRAFT_78219		pte_PTT_09396, pte_PTT_09397																														sacu_s0003.g001676																	shs_STEHIDRAFT_26927, shs_STEHIDRAFT_56789					sla_SERLADRAFT_345448, sla_SERLADRAFT_433080																																																																tvs_TRAVEDRAFT_124677, tvs_TRAVEDRAFT_125177, tvs_TRAVEDRAFT_132778, tvs_TRAVEDRAFT_135218, tvs_TRAVEDRAFT_136201, tvs_TRAVEDRAFT_137452, tvs_TRAVEDRAFT_137754, tvs_TRAVEDRAFT_137885, tvs_TRAVEDRAFT_92735
OG0015992																																																							acs_103279929																	ajm_119059955	aju_106980884							amj_102572323	aml_100478943														asn_102382817							bacu_103020790				bbub_102391908																		bom_102264800						bta_100337295					cabi_116832333				caty_105582754							ccan_109696637						cdk_105098782							cfr_102506502	cge_100773527						chx_102184367					cjc_100390490	cjo_107307117											cmy_102947034						cpic_101949381											csab_103235305																												dle_111181029																dro_112314075											eai_106840937	ecb_100056037															eju_114202076		elk_111139584				epz_103545639, epz_103546082						fca_101085086																gga_107051287		ggo_115933451		gja_107113121									hai_109373784						hgl_101706608	hhv_120239674				hsa_3589														lav_100672413																					lve_103081278						mcal_110297907	mcc_722817	mcf_102118349, mcf_102128313		mcoc_116101563												mjv_108388693		mlx_117998005	mmf_118639458	mmu_16156	mmur_105863326	mmyo_118655194	mna_107541304			mpah_110337120				mpuf_101690642								mun_110561070																	ngi_103744811			nle_100587007							npr_108785346								oaa_114814553	oas_101122909, oas_114118064							oda_120871912							oor_101273916	oro_101386986							pale_102887342			panu_101019627				pbi_103058607			pcad_102982190					pcoc_116241130		pcw_110220139																			pgut_117666853		phi_102104557									pleu_114687706					pmoa_120498842	pmua_114583239		pmur_107283079, pmur_114923595		pon_100452433				ppad_109259947					pps_100982675											pteh_111521109		ptg_102959934			ptr_736204			pvt_110081783										ray_107515417	rbb_108542514					rno_171040	rro_104674791										sbq_101048956									shon_118981390	shr_116422946																										ssc_110261056															tfn_117091740									tmu_101357982			tod_119249757										tsr_106538460	tst_117870230		tup_102478424						uah_113247369		umr_103680260									vlg_121485303						vvp_112909379						xla_108696684, xla_108697752		xtr_105947927									zvi_118095503
OG0015993																																																									acun_113477908															ajm_119053387	aju_106975554							amj_109286431	aml_100480164							apla_106016593							asn_112550190							bacu_103000092				bbub_102389912										biu_109570243								bom_102269622						bta_767994					cabi_116837020				caty_105574951							ccan_109700207						cdk_105100169				cfa_480097			cfr_102513003	cge_100766789						chx_102173214					cjc_100396863	cjo_107311296				clv_110363401							cmy_102938174								cpoo_109319930									csab_103230883																												dle_111177556																dro_112318821											eai_106848035	ecb_100630333															eju_114215632		elk_111150626				epz_103544638, epz_103545547						fca_101092324																		ggo_101140435											hai_109371380						hgl_101706766	hhv_120235264				hsa_200159														lav_100657826																					lve_103080425						mcal_110301090	mcc_704944	mcf_102133440		mcoc_116104116				mdo_103094843				mgp_109366361				mjv_108397795		mlx_118014588	mmf_118640749	mmu_69428	mmur_105863804	mmyo_118678961	mna_107528327			mpah_110322640				mpuf_101684814								mun_110552489		myb_102245667	myd_102772552														ngi_103746904			nle_100605666			nmel_110396847	nni_104011523											oaa_103171293	oas_101117949						ocu_100352438	oda_120880306							oor_101289127	oro_101362629							pale_102885585			panu_101021803				pbi_112543410			pcad_102979121					pcoc_116228692		pcw_110205479																			pgut_117671938											pleu_114690719						pmua_114594450		pmur_114923400		pon_100444290				ppad_109251240					pps_100994778									pss_112547778		pteh_111545212		ptg_102951245			ptr_736921			pvt_110076393										ray_107513982	rbb_108528546					rno_689766	rro_104654190										sbq_101042813									shon_119003176	shr_100934185																										ssc_100514177															tfn_117075377									tmu_101350458			tod_119244521											tst_117874663		tup_102479352						uah_113262962		umr_103666780									vlg_121480988						vvp_112923533																	zvi_118082825
OG0015994																																																									acun_113488709															ajm_119041108	aju_106978526							amj_102562414	aml_100477178														asn_102383490							bacu_102999047				bbub_102397954										biu_109578523								bom_102276501						bta_508386					cabi_116831786				caty_105589271				ccae_111939567			ccan_109693194						cdk_105100128				cfa_488642			cfr_102519589	cge_100753914						chx_102179822, chx_102189946, chx_108635603, chx_108635630					cjc_100405329												cmy_102942622						cpic_101936854, cpic_101949392		cpoo_109324754									csab_103223714																												dle_111167092																dro_112314802											eai_106835769	ecb_100053868									egz_104124774						eju_114199124		elk_111138802				epz_103541431			etl_114072246		fab_107604187, fab_107604555	fca_101089831		fch_102059050						fpg_101922937										ggo_101141570																	hgl_101702471	hhv_120241408				hsa_962														lav_100668649																					lve_103077770						mcal_110296434	mcc_719762	mcf_102134608		mcoc_116103545												mjv_108402889		mlx_118013989	mmf_118637520	mmu_12506	mmur_105862710	mmyo_118673492	mna_107538022, mna_107539033			mpah_110322054				mpuf_101689025								mun_110566403		myb_102240481	myd_102754562														ngi_103740216			nle_100584598				nni_104022805											oaa_103166714	oas_114117625, oas_114117626, oas_114118728						ocu_100350758								oor_101283387	oro_101373662						padl_103915872	pale_102880705			panu_101023800							pcad_102987473																																					pleu_114690707										pon_100450034				ppad_109257309					pps_100990343									pss_102451611		pteh_111543881		ptg_102955655			ptr_457437													ray_107508110	rbb_108524053					rno_245962	rro_104660389										sbq_101041583	scan_103824010								shon_118990337																											ssc_100511130															tfn_117075090									tmu_101360467			tod_119240098, tod_119242292											tst_117869596		tup_102476628						uah_113246744		umr_103672035									vlg_121471465						vvp_112910126
OG0015995																																																											adf_107330138, adf_107332742, adf_107337813, adf_107342097, adf_107345623, adf_107350156, adf_107350157, adf_107351703, adf_107351704, adf_107352307, adf_107353090																				amil_114948886, amil_114948890, amil_114948891, amil_114948892, amil_114948893, amil_114948895, amil_114950014, amil_114950016, amil_114955782, amil_114958212, amil_114958216, amil_114961768, amil_114963233, amil_114963266, amil_114963275, amil_114967854, amil_114967940, amil_114968262, amil_114968305, amil_114974851, amil_114974852, amil_114974853, amil_114975149, amil_114977843, amil_114977848, amil_114977852, amil_114977858, amil_114977862, amil_114977863																																																																																																																																																																																																					epa_110243302, epa_110255029																																																																																																																																																														nve_116613847																																														pdam_113664475, pdam_113664476, pdam_113664506, pdam_113666576, pdam_113666583, pdam_113667726, pdam_113667766, pdam_113668232, pdam_113669215, pdam_113669218, pdam_113669219, pdam_113669220, pdam_113669222, pdam_113669223, pdam_113669224, pdam_113669271, pdam_113669279, pdam_113671413, pdam_113671614, pdam_113672806, pdam_113672807, pdam_113672808, pdam_113673363, pdam_113673364, pdam_113673365, pdam_113680642, pdam_113680694, pdam_113681718, pdam_113682724, pdam_113683315, pdam_113683894, pdam_113683895, pdam_113683898, pdam_113686388, pdam_113686887																																																																																																																											spis_111319042, spis_111319155, spis_111319572, spis_111319733, spis_111321424, spis_111321425, spis_111321450, spis_111321451, spis_111322957, spis_111322958, spis_111323027, spis_111323043, spis_111324946, spis_111325413, spis_111326811, spis_111326956, spis_111333790, spis_111333798, spis_111340385, spis_111340396, spis_111340411, spis_111342628, spis_111342629, spis_111342634, spis_111344308, spis_111345478, spis_111345485, spis_111346993
OG0015996																																																											adf_107339556, adf_107352576, adf_107353530																				amil_114954512, amil_114962543, amil_114962577, amil_114963184, amil_114964112, amil_114970557, amil_114973176, amil_114974193, amil_114974355														aqu_109585645, aqu_109590077				aten_116287431, aten_116289108, aten_116291587, aten_116292664, aten_116294044, aten_116295574, aten_116295606, aten_116302079, aten_116305509, aten_116307143																																																																																																																																dgt_114518556, dgt_114518570, dgt_114518622, dgt_114518738, dgt_114518936, dgt_114527382, dgt_114527775, dgt_114530773, dgt_114533075, dgt_114533098, dgt_114533204, dgt_114533214, dgt_114541217, dgt_114541415, dgt_114541505, dgt_114542553, dgt_114544180, dgt_114544869, dgt_114544870																																																			epa_110232761, epa_110234131, epa_110237765, epa_110242751, epa_110247791, epa_110247792, epa_110249299, epa_110250682, epa_110251344, epa_110254206, epa_114574525, epa_114575228, epa_114575505, epa_114576250																																																			isc_IscW_ISCW006650, isc_IscW_ISCW024130, isc_IscW_ISCW024383																																																																															myi_110449513, myi_110460887, myi_110466641																												nve_116602903, nve_116605028, nve_116605799, nve_116608351, nve_116609221, nve_116614907, nve_116615454, nve_116616265, nve_116618012, nve_116619793, nve_5497407, nve_5499669, nve_5507733, nve_5510708, nve_5522347																																														pdam_113673781, pdam_113681436, pdam_113685212, pdam_113685400, pdam_113686782																															pmax_117319683																																																																												sko_100367812																spis_111318930, spis_111321722, spis_111323204, spis_111324922, spis_111325050, spis_111327530, spis_111328540, spis_111331333, spis_111332071, spis_111332079, spis_111333422, spis_111336439, spis_111337805, spis_111337806, spis_111340353, spis_111340698, spis_111342074, spis_111343330, spis_111345047, spis_111345907, spis_111346881
OG0015997																																																											adf_107330318, adf_107354619															alim_106535391				amex_103033826	amil_114950712					aoce_111577449					aplc_110979787				aqu_100638212	arut_117414810, arut_117418072			aten_116307111													bfo_118410963			bgt_106051429, bgt_106058746													bpec_110157265														caua_113056869, caua_113078262, caua_113112555							ccar_109045406, ccar_109078981																						cin_778952										cmk_103185855																				crg_105329798					csem_103387359								ctul_119790705	cud_121510845	cvg_107086600											dgt_114531638																		dre_101884554														ecra_117959963			eee_113576972														els_105027235	ely_117247907	epa_110254699																				gae_121379098, gae_121379663	gat_120820904																hame_121866504				hcq_109512690					hro_HELRODRAFT_164658				ipu_108263376							kmr_108233976		lak_106171518, lak_106171535, lak_106173622, lak_106179907					lcf_108888314	lcm_102357378, lcm_102360164	lco_104924290				lgi_LOTGIDRAFT_141812							loc_107077291							malb_109961047																																					msam_119900170, msam_119917028									myi_110447746	mze_101479254			ncc_104962525							nfu_107375636																	nve_5514072					oau_116319584		obi_106878475						ola_105355801		oml_112162276	omy_110502237, omy_110525910	onl_102080585						otw_112252334, otw_112252761	ovi_T265_10769													pcan_112560069									pdam_113676102										pflv_114572108										phyp_113543570			pki_111850328			plep_121954724					pmax_117322992								pov_109634033										pret_103476949				pspa_121321799, pspa_121326172											pvm_113809507																					rtp_109911424		salp_111952070, salp_111978463	sanh_107673964, sanh_107683115		sasa_106576865, sasa_106604271					sclv_120329041			sdu_111234981	sfm_108942702	sgh_107548634, sgh_107588731							sko_102806212		slal_111658173		sluc_116053331												spis_111346509		spu_752743		srx_107707219, srx_107757147																																				tru_105416369																															xco_114137668	xgl_120796200	xhe_116712734		xma_102221728
OG0015998																																																													adu_107462743, adu_107483408								ahf_112703084, ahf_112723191, ahf_112741628, ahf_112796314	aip_107638966, aip_107639352																					aprc_113847120, aprc_113852230								atr_18431446																																		bvg_104888475				cam_101495367, cam_101497230							ccaj_109804507, ccaj_109811024				ccav_112521253, ccav_112528046																			cic_CICLE_v10005745mg			cit_102611530																	cpap_110821258								cqi_110697309, cqi_110738207										csin_114308384																																																dzi_111279115, dzi_111306943									egr_104415247																															fve_101302246		gab_108455952, gab_108480856							ghi_107890013, ghi_107915942, ghi_107931388, ghi_107935120, ghi_107936090, ghi_121203661				gmx_100778592, gmx_100796259, gmx_100811193, gmx_102667557	gra_105775408, gra_105800772	gsj_114388736, gsj_114394193, gsj_114419946, gsj_114425119						han_110886318, han_110897942		hbr_110669398, hbr_110672973													jcu_105643567	jre_108994826, jre_108999695, jre_109010777						lang_109329742, lang_109330185, lang_109333767, lang_109345544, lang_109362138													lja_Lj0g3v0357329.1, lja_Lj4g3v2263870.1							lsv_111881174, lsv_111914178															mdm_103403519, mdm_103452663		mesc_110602375, mesc_110612099					ming_122089072, ming_122091766											mnt_21388071												mtr_MTR_2g033650, mtr_MTR_4g122710											ncol_116255085, ncol_116263299																																																	palz_118045973, palz_118062440			pavi_110752040																		pdul_117615231			peu_105115534, peu_105122202																													pmum_103323209				pop_7471098, pop_7485842				pper_18789887										psom_113326752, psom_113327782														pvu_PHAVU_003G116800g, pvu_PHAVU_006G119700g		pvy_116110911	pxb_103961280				qlo_115995485				rcn_112201005	rcu_8258844																																								soe_110798324																				tcc_18603689																																			twl_120013456, twl_120015056						var_108327301, var_108341227								vra_106769366, vra_106775133	vri_117915035	vun_114177360, vun_114189110	vvi_100267130												zju_107405313
OG0015999																																																													adu_107469067								ahf_112715146, ahf_112783601	aip_107621793															aof_109832795, aof_109834554						aprc_113849407									ats_109732444, ats_109735149								bdi_100840021						bhj_120090620																			bvg_104896039				cam_101514156	cann_107849513						ccaj_109803138																							cic_CICLE_v10026467mg			cit_107175237, cit_107178355							cmax_111469054			cmo_103495794	cmos_111448032						cpap_110814332	cpep_111804522							cqi_110687460, cqi_110692841										csin_114284184			csv_105435202												dct_110097076, dct_110115763														dosa_Os08t0483100-01																			dzi_111293183										egt_105964950	egu_105041431, egu_105060555																													fve_105349469		gab_108465592							ghi_107950001, ghi_107951739				gmx_100306441, gmx_100780616	gra_105789473	gsj_114381259, gsj_114397526								hbr_110657679									ini_109180142			itr_116012127	jcu_105641649	jre_109011152						lang_109327818																															mcha_111008325				mdm_103401633, mdm_103437572		mesc_110630391					ming_122083664											mnt_21402728												mtr_MTR_3g086760		mus_103997969						nau_109235936			ncol_116259678															nnu_104608632			nsy_104220891	nta_107799338, nta_107812359		nto_104108151										obr_121055165											osa_4345862							palz_118031971			pavi_110773188															pda_103696119, pda_103717970, pda_103718746			pdul_117631844		peq_110030772	peu_105130410												phai_112896656																	pmum_103334047				pop_7479177, pop_7490194				pper_109949524										psom_113286732, psom_113311820											pvir_120679009, pvir_120712675			pvu_PHAVU_001G254200g		pvy_116114200					qlo_115950130	qsu_111986775			rcn_112183964	rcu_8278149													sbi_8067049														sind_105178420	sita_101753717						sly_101261189							sot_107061626			spen_107003570																tcc_18611507		tdc_119288476, tdc_119289803, tdc_119291689, tdc_119327382																																	twl_120012831						var_108329034								vra_106756079	vri_117917398	vun_114193304														zma_100278045
OG0016000																																																													adu_107471005								ahf_112724059, ahf_112771933	aip_107611712						aly_9302474															aprc_113874798							ath_AT5G60880																bhj_120082666							bna_106359501, bna_106364085, bna_106434610		boe_106305105, boe_106316129					brp_103837352, brp_103860546									cam_101506898	cann_107862348																													cic_CICLE_v10024235mg			cit_112498842							cmax_111490044			cmo_103494675	cmos_111457291						cpap_110823320	cpep_111801879									crb_17876955				csat_104726678, csat_104738306, csat_104762197				csin_114282800, csin_114282801			csv_105434774											dcr_108227089																																		dzi_111289621, dzi_111291341, dzi_111317672									egr_104427733, egr_108956073	egt_105973409																		eus_EUTSA_v10004801mg, eus_EUTSA_v10015806mg												fve_105351508		gab_108455225							ghi_107931404, ghi_121206065, ghi_121221065				gmx_102661272, gmx_102665122	gra_105798004, gra_105800801	gsj_114411779						han_110923723		hbr_110660752									ini_109149177			itr_116023743		jre_108984573, jre_109018553						lang_109342079													lja_Lj4g3v1736170.1, lja_Lj6g3v1898060.1							lsv_111909962											mcha_111008669				mdm_103415336		mesc_110617900, mesc_110631055					ming_122091101											mnt_21399711												mtr_MTR_2g461550, mtr_MTR_4g109910, mtr_MTR_4g109950								nau_109224654																		nnu_104597871			nsy_104240264	nta_107788800, nta_107812527		nto_104101543																												palz_118037332			pavi_110753323																		pdul_117626991			peu_105117852																													pmum_103338654				pop_7475626				pper_18777809										psom_113292990, psom_113306000														pvu_PHAVU_003G182300g		pvy_116146295	pxb_103931744, pxb_103939644				qlo_115962695	qsu_111990937			rcn_112175637	rcu_8264682						rsz_108826278, rsz_108830643, rsz_108848466																					sind_105168505							sly_104646598							sot_107060153			spen_107012275																tcc_18604897									thj_104801051																										twl_119980021						var_108341415									vri_117904615	vun_114179768	vvi_104882326
OG0016001																																																													adu_107476636								ahf_112736923	aip_107628852						aly_9305205															aprc_113865515							ath_AT4G34630																bhj_120077100							bna_106353736, bna_111212697		boe_106323935					brp_103836256					bvg_104904294				cam_101491164	cann_107840464						ccaj_109798870				ccav_112501434																			cic_CICLE_v10029309mg			cit_102619629							cmax_111468462, cmax_111470188			cmo_103490356	cmos_111441242						cpap_110808588	cpep_111792201, cpep_111811126							cqi_110704882		crb_17877616				csat_104716669, csat_104721328, csat_104729751				csin_114268790			csv_101212092											dcr_108208088, dcr_108212183																																		dzi_111282093, dzi_111308251																												eus_EUTSA_v10026183mg														gab_108459366, gab_108478003							ghi_107920735, ghi_107949096, ghi_121224486				gmx_100306041, gmx_100804188	gra_105762885, gra_105780636	gsj_114377598, gsj_114377885						han_110887953, han_110915774, han_110938199		hbr_110651659									ini_109164867			itr_116032003	jcu_105630108	jre_108986937, jre_109005739						lang_109351482, lang_109355480													lja_Lj3g3v3376150.1							lsv_111919080											mcha_111007551				mdm_103445119, mdm_114827545		mesc_110625740																mnt_21387634, mnt_21406291, mnt_21409543												mtr_MTR_4g071120								nau_109217262																					nsy_104236099	nta_107797662, nta_107805062		nto_104113316													oeu_111411207															palz_118039709, palz_118058948			pavi_110768477																		pdul_117637476			peu_105134465, peu_105141946																													pmum_103335720				pop_7456347, pop_7470019				pper_18766222																								pvu_PHAVU_011G041100g		pvy_116130109	pxb_103965224				qlo_115967418	qsu_112027049				rcu_8284345						rsz_108824135																					sind_105169683							sly_101244131						soe_110786058	sot_102584032			spen_107011844																tcc_18607714									thj_104807296																										twl_119991445, twl_120001615, twl_120005083						var_108339710								vra_106755251		vun_114168593													zju_107426569
OG0016002																																																													adu_107482302, adu_107482385								ahf_112736256, ahf_112740957, ahf_112792638	aip_107629424, aip_110270843						aly_9306412									aof_109831076						aprc_113855834							ath_AT4G14010																bhj_120088011							bna_106395049, bna_106445782		boe_106337232					brp_103863572					bvg_104889820				cam_101496344	cann_107866560						ccaj_109806959				ccav_112518422																			cic_CICLE_v10006252mg, cic_CICLE_v10006262mg			cit_107174395											cmos_111458002							cpep_111791101							cqi_110714851		crb_17878604				csat_104719057, csat_104732279, csat_104732300				csin_114261357, csin_114282895, csin_114282929, csin_114296647, csin_114318434			csv_101208813																																													dzi_111287287, dzi_111307055									egr_104414269	egt_105963302	egu_105035442, egu_105035443, egu_105036021																	eus_EUTSA_v10026595mg														gab_108454989							ghi_121208476				gmx_100500295, gmx_100784825	gra_105776686, gra_105797751	gsj_114412870						han_110906889		hbr_110665151									ini_109175488			itr_116001380		jre_109008430, jre_118344061						lang_109347117													lja_Lj4g3v2580360.1							lsv_111905166											mcha_111009300, mcha_111009304, mcha_111009478						mesc_110615964, mesc_110616010																mnt_21409501												mtr_MTR_8g083150		mus_103988263						nau_109243148																		nnu_104590362			nsy_104226143	nta_107815898, nta_107818713		nto_104100238													oeu_111390836, oeu_111390853															palz_118055200, palz_118055201																								peu_105120038																													pmum_103322595																		psom_113272201, psom_113279690, psom_113294319, psom_113300577														pvu_PHAVU_003G051400g		pvy_116131722	pxb_103934413, pxb_103935744								rcn_112198523	rcu_112537424, rcu_8270579						rsz_108851704																					sind_105168174							sly_104649416						soe_110776405	sot_102591621																			tcc_18602632									thj_104804793																										twl_120015560						var_108340488								vra_106753652, vra_106754591		vun_114177181													zju_107422346, zju_107422347
OG0016003																																																													adu_107475880, adu_110273373								ahf_112728479, ahf_112755460, ahf_112758834	aip_110263131, aip_110269076																					aprc_113860987, aprc_113873850																							bhj_120084618																							cam_101494570, cam_101498162							ccaj_109796480, ccaj_109798047, ccaj_109808175																							cic_CICLE_v10022737mg			cit_102622760							cmax_111488264, cmax_111497906			cmo_103492721	cmos_111456367, cmos_111461201						cpap_110821361	cpep_111778329, cpep_111786091, cpep_111807136, cpep_111807769																				csv_105436165																																													dzi_111283869, dzi_111305150, dzi_111314187									egr_104426718	egt_105957890																														fve_105349775		gab_108469034, gab_108479043, gab_108489949							ghi_107893037, ghi_107913184, ghi_107936828, ghi_107939354, ghi_107947889, ghi_107952225				gmx_100798818, gmx_102659645, gmx_102660901, gmx_102662648	gra_105762306, gra_105790771, gra_105791417	gsj_114370670, gsj_114373119, gsj_114399736, gsj_114405311								hbr_110658789, hbr_110665591														jre_108994466, jre_109007694						lang_109328641, lang_109329956, lang_109336642, lang_109354525													lja_Lj0g3v0173999.1, lja_Lj1g3v4764240.1																		mcha_111018429				mdm_103449241		mesc_110614798, mesc_110621882					ming_122069574, ming_122089202											mnt_21403339												mtr_MTR_7g107570																										nnu_104588434, nnu_104613517																			oeu_111379583															palz_118041421, palz_118044182			pavi_110761800																		pdul_117638677			peu_105118851, peu_105132057																													pmum_103333847				pop_7466260				pper_109950746																								pvu_PHAVU_001G201500g, pvu_PHAVU_007G167000g		pvy_116108783, pvy_116108858	pxb_108866549				qlo_115972493	qsu_111985968, qsu_112015241			rcn_112171602	rcu_8287200																											sind_105163197, sind_105165254																																	tcc_18613456																																									var_108324615, var_108327642								vra_106756956, vra_106770439	vri_117918242	vun_114164539, vun_114191284	vvi_104879770												zju_107426044
OG0016004																																																																		agb_108904206, agb_108907258, agb_108915438		ags_114119118, ags_114121464, ags_114124220, ags_114124481, ags_114132298											amil_114977385	amj_109286041							api_100570869, api_100573760, api_107882219, api_107882241, api_107882682, api_107882837, api_107882959, api_107882960, api_107883303, api_107883688, api_107884910, api_107884995, api_115033283, api_115033737, api_115033813, api_115033850, api_115033901, api_115034092, api_115034995, api_115035062								asn_102371085, asn_102378463	atd_109601046, atd_109604332, atd_109605282																																																																																																				cqu_CpipJ_CPIJ000091						cscu_111616520, cscu_111617975, cscu_111626087, cscu_111627955, cscu_111633131, cscu_111633393	csec_111867302, csec_111867883, csec_111870645, csec_117282398, csec_117282587																											dmn_117187146, dmn_117187204			dnx_107165168, dnx_107167681, dnx_107169847, dnx_107173553								dpx_DAPPUDRAFT_105086																																														fex_115245458																										hame_121855674																				kmr_108240571								lcm_106702631, lcm_106704817, lcm_106706949																												mde_105262026																																																																			nvl_108569631														omy_110538749						otu_111413976, otu_111421702																	pcf_106790189																				pgc_109860761										pki_111846387																								ppyr_116159138, ppyr_116159155, ppyr_116160064, ppyr_116160649, ppyr_116162331, ppyr_116165256, ppyr_116166554, ppyr_116170717, ppyr_116171834, ppyr_116173446, ppyr_116176250, ppyr_116176435, ppyr_116181846, ppyr_116182131, ppyr_116182392						pspa_121305925					ptep_122268878, ptep_122269729																					rmd_113549928, rmd_113554112, rmd_113558795, rmd_113559898, rmd_113559956, rmd_113560002	rmp_119163016, rmp_119168410			rsan_119381041, rsan_119393055, rsan_119393577							sasa_106580644, sasa_106585279																											soc_113003185																																															tsp_Tsp_04668, tsp_Tsp_04983, tsp_Tsp_07581, tsp_Tsp_09065					tut_112539635														vem_105570728
OG0016005																																																																								ajm_119036559	aju_106971356								aml_105235132, aml_117795966																					bacu_103014659				bbub_112587878										biu_109564596								bom_102266767, bom_106701081						bta_112448556									caty_105593927, caty_105593928							ccan_109695191						cdk_105097677				cfa_100687627			cfr_102522947	cge_100758879						chx_102174940, chx_108636867					cjc_100388595, cjc_100895991																													csab_103231358, csab_103231359																												dle_111181809																dro_112311266											eai_106833385	ecb_100629968																	elk_111162546										fca_101091947																		ggo_101144420, ggo_101144791											hai_109376452						hgl_101712706	hhv_120240422				hsa_10876, hsa_64184														lav_111748402																					lve_103089018						mcal_110309948	mcc_704355, mcc_704471	mcf_102119898, mcf_102120273, mcf_107130347		mcoc_116085254				mdo_103099083										mlx_118003266	mmf_118616025	mmu_219026	mmur_105864640	mmyo_118673647	mna_107526967			mpah_110325043				mpuf_101688877								mun_110549695		myb_102243210	myd_102761345, myd_107183724														ngi_103733691			nle_100591080, nle_100597969, nle_100598319																oas_101113073, oas_105613768						ocu_100354555, ocu_100354809	oda_120853350							oor_101275183	oro_101381844							pale_102878092			panu_101010240, panu_103886102							pcad_102984103							pcw_110205691																														pleu_114682242										pon_100458955, pon_100459946				ppad_109255732					pps_100971537, pps_100994459, pps_100994800											pteh_111522576, pteh_111522579		ptg_102972969			ptr_738510, ptr_738611													ray_107521114	rbb_108527297, rbb_108527322					rno_103693823, rno_290032	rro_104672177, rro_104672178										sbq_101032593, sbq_101033867									shon_118982647	shr_100932160																										ssc_397204															tfn_117070075, tfn_117070076									tmu_111819113			tod_119238862													tup_102482471						uah_113249422											vlg_121481418						vvp_112914987
OG0016006																																																																								ajm_119040630	aju_106970323								aml_100470610																					bacu_103011264				bbub_102398034, bbub_102398324, bbub_112582031										biu_109554843, biu_109567748								bom_102269593, bom_106701230						bta_784495, bta_786597									caty_105585347, caty_105585348							ccan_109690663						cdk_105098848				cfa_611771			cfr_102513667	cge_113836480						chx_102178461					cjc_100401735																													csab_103243851, csab_103243877																												dle_111186690																dro_112303781											eai_106825341	ecb_100054838															eju_114197960		elk_111141819				epz_103561024						fca_101094662																													hai_109380098						hgl_101709786, hgl_106007605	hhv_120234889				hsa_200232, hsa_388799														lav_104845390																					lve_103082156						mcal_110290120	mcc_697423, mcc_697817	mcf_102124295, mcf_102124701		mcoc_116091476				mdo_100027839										mlx_118024101	mmf_118618095	mmu_76426	mmur_105862302	mmyo_118662797	mna_107535663, mna_107538072			mpah_110319564				mpuf_101684637								mun_110556356		myb_102243893	myd_102767974														ngi_103741671			nle_100581623, nle_115830422															oaa_100681045	oas_101118805						ocu_100348601	oda_120860757, oda_120880169							oor_101282688	oro_101368518							pale_102880886			panu_101021290, panu_101022350							pcad_102996434, pcad_114483946							pcw_110205048																																								pon_100461720, pon_100936225				ppad_109272231					pps_100977604, pps_100978617											pteh_111555633, pteh_113219542, pteh_113222974, pteh_113222985		ptg_102969484			ptr_458353, ptr_745850													ray_107504728	rbb_108515287, rbb_108528508					rno_296411	rro_104656972, rro_104660216										sbq_101032214									shon_118996458	shr_100914516																										ssc_100134988															tfn_117068964, tfn_117068966									tmu_101343828			tod_119254646													tup_102501320						uah_113258753		umr_103670951									vlg_121478193						vvp_112932244
OG0016007																																																																											alsp_Aspi01Gene00318, alsp_Aspi01Gene00718, alsp_Aspi01Gene00719, alsp_Aspi01Gene00720, alsp_Aspi01Gene00788, alsp_Aspi01Gene01230, alsp_Aspi01Gene01996, alsp_Aspi01Gene02217, alsp_Aspi01Gene02250, alsp_Aspi01Gene02447, alsp_Aspi01Gene02873, alsp_Aspi01Gene04219, alsp_Aspi01Gene06133, alsp_Aspi01Gene06552, alsp_Aspi01Gene06802, alsp_Aspi01Gene06803, alsp_Aspi01Gene07329, alsp_Aspi01Gene11029, alsp_Aspi01Gene11192, alsp_Aspi01Gene11793, alsp_Aspi01Gene12589, alsp_Aspi01Gene12648, alsp_Aspi01Gene12649, alsp_Aspi01Gene13873, alsp_Aspi01Gene14652, alsp_Aspi01Gene14841, alsp_Aspi01Gene16236, alsp_Aspi01Gene18640, alsp_Aspi01Gene19216, alsp_Aspi01Gene19975, alsp_Aspi01Gene20019, alsp_Aspi01Gene20546, alsp_Aspi01Gene23172, alsp_Aspi01Gene24763, alsp_Aspi01Gene25120, alsp_Aspi01Gene25371, alsp_Aspi01Gene26238, alsp_Aspi01Gene26470, alsp_Aspi01Gene26737, alsp_Aspi01Gene26820, alsp_Aspi01Gene27379, alsp_Aspi01Gene27380, alsp_Aspi01Gene28113, alsp_Aspi01Gene28131, alsp_Aspi01Gene28669, alsp_Aspi01Gene29052, alsp_Aspi01Gene29658, alsp_Aspi01Gene30885, alsp_Aspi01Gene31346, alsp_Aspi01Gene31870, alsp_Aspi01Gene32723, alsp_Aspi01Gene34316, alsp_Aspi01Gene35165, alsp_Aspi01Gene36552, alsp_Aspi01Gene36714, alsp_Aspi01Gene37310, alsp_Aspi01Gene38001, alsp_Aspi01Gene38011, alsp_Aspi01Gene38258, alsp_Aspi01Gene39443, alsp_Aspi01Gene39532, alsp_Aspi01Gene39609, alsp_Aspi01Gene39980, alsp_Aspi01Gene40525, alsp_Aspi01Gene40667, alsp_Aspi01Gene43742, alsp_Aspi01Gene44039, alsp_Aspi01Gene46874, alsp_Aspi01Gene46960, alsp_Aspi01Gene47027, alsp_Aspi01Gene47028, alsp_Aspi01Gene47081, alsp_Aspi01Gene47377, alsp_Aspi01Gene48005, alsp_Aspi01Gene48987, alsp_Aspi01Gene49498, alsp_Aspi01Gene50104, alsp_Aspi01Gene50976, alsp_Aspi01Gene51890, alsp_Aspi01Gene53743, alsp_Aspi01Gene54548, alsp_Aspi01Gene55756, alsp_Aspi01Gene55945, alsp_Aspi01Gene56402, alsp_Aspi01Gene57994, alsp_Aspi01Gene58432, alsp_Aspi01Gene58762, alsp_Aspi01Gene59886, alsp_Aspi01Gene60038, alsp_Aspi01Gene60796, alsp_Aspi01Gene61039, alsp_Aspi01Gene61819, alsp_Aspi01Gene62172, alsp_Aspi01Gene63162, alsp_Aspi01Gene63163, alsp_Aspi01Gene64336, alsp_Aspi01Gene65542, alsp_Aspi01Gene66515, alsp_Aspi01Gene66728, alsp_Aspi01Gene66729, alsp_Aspi01Gene67039, alsp_Aspi01Gene67104, alsp_Aspi01Gene70480, alsp_Aspi01Gene70729, alsp_Aspi01Gene71426																										azfi_s0079.g038378
OG0016008																																																																											alsp_Aspi01Gene02754, alsp_Aspi01Gene03830, alsp_Aspi01Gene03831, alsp_Aspi01Gene11049, alsp_Aspi01Gene13881, alsp_Aspi01Gene15133, alsp_Aspi01Gene18488, alsp_Aspi01Gene22445, alsp_Aspi01Gene22716, alsp_Aspi01Gene22765, alsp_Aspi01Gene31259, alsp_Aspi01Gene34585, alsp_Aspi01Gene37543, alsp_Aspi01Gene45349, alsp_Aspi01Gene50847, alsp_Aspi01Gene52908, alsp_Aspi01Gene55433, alsp_Aspi01Gene59431, alsp_Aspi01Gene65474, alsp_Aspi01Gene65475																										azfi_s0002.g001376, azfi_s0010.g012248, azfi_s0010.g012249, azfi_s0017.g014541, azfi_s0021.g015595, azfi_s0035.g025543, azfi_s0052.g031517, azfi_s0054.g033719, azfi_s0055.g033893, azfi_s0066.g036050, azfi_s0078.g038166, azfi_s0079.g038427, azfi_s0091.g042953, azfi_s0095.g043613, azfi_s0096.g043673, azfi_s0100.g044243, azfi_s0132.g049168, azfi_s0137.g050989, azfi_s0138.g051088, azfi_s0149.g053269, azfi_s0193.g057100, azfi_s0204.g057695, azfi_s0208.g057972, azfi_s0220.g058656, azfi_s0428.g069295, azfi_s0436.g069926, azfi_s0488.g073502, azfi_s0495.g073578, azfi_s0523.g075290, azfi_s0705.g082679, azfi_s0749.g085092, azfi_s1027.g095467, azfi_s1453.g103212, azfi_s1582.g104422, azfi_s1687.g105722, azfi_s1687.g105723, azfi_s2496.g111849, azfi_s3121.g114603																																																																																																																																																																																																																																																																																																																																																																																																																																																																																	sacu_s0002.g001225, sacu_s0002.g001329, sacu_s0003.g001779, sacu_s0005.g002739, sacu_s0005.g002810, sacu_s0005.g002811, sacu_s0005.g002812, sacu_s0005.g002904, sacu_s0008.g004157, sacu_s0010.g004681, sacu_s0011.g005369, sacu_s0011.g005370, sacu_s0015.g006422, sacu_s0015.g006445, sacu_s0015.g006713, sacu_s0015.g006714, sacu_s0016.g006806, sacu_s0016.g006807, sacu_s0019.g007844, sacu_s0020.g008240, sacu_s0021.g008261, sacu_s0022.g008544, sacu_s0025.g009422, sacu_s0027.g009659, sacu_s0027.g009660, sacu_s0031.g010538, sacu_s0033.g011072, sacu_s0037.g011833, sacu_s0040.g012416, sacu_s0046.g013321, sacu_s0053.g014075, sacu_s0059.g015020, sacu_s0060.g015243, sacu_s0060.g015265, sacu_s0060.g015271, sacu_s0076.g017446, sacu_s0078.g017742, sacu_s0082.g018120, sacu_s0086.g018422, sacu_s0122.g021465, sacu_s0141.g022776, sacu_s0141.g022777, sacu_s0161.g023910, sacu_s0243.g026656, sacu_s0243.g026657, sacu_s0243.g026658, sacu_s0246.g026702, sacu_s0674.g027614
OG0016009																																																																														amex_103023984, amex_111193513																arut_117402534, arut_117410920																																														caua_113075087, caua_113076678, caua_113076688, caua_113097580, caua_113097594, caua_113097597, caua_113097628, caua_113108669, caua_113108944, caua_113109429							ccar_109049049, ccar_109049050, ccar_109049052, ccar_109064393, ccar_109080671, ccar_109082162																																																									csem_103383889								ctul_119778655	cud_121507820	cvg_107100365																													dre_100536618, dre_100536671, dre_100536887, dre_335530														ecra_117952113			eee_113579651, eee_113579652														els_106024457	ely_117255944																						gat_120825541																													ipu_108258544, ipu_108258947, ipu_108258949							kmr_108246284							lcf_108882524		lco_104918514											loc_107079318, loc_107079344							malb_109953981, malb_109974794, malb_109974795, malb_109974820																																					msam_119896762, msam_119896764, msam_119897934, msam_119898281, msam_119898300, msam_119898800										mze_101468119										nfu_107395479, nfu_107397198																						oau_120440501								ola_101173280		oml_112157367	omy_110485996	onl_102081447						otw_112230153																																	pflv_114573970										phyp_113537589, phyp_113537617, phyp_113537648																			pov_109641611										pret_103470023				pspa_121315696, pspa_121315697, pspa_121316502																																		salp_111982333	sanh_107700793, sanh_107700802, sanh_107700821, sanh_107700822, sanh_107700823, sanh_107703710, sanh_107703729, sanh_107703730, sanh_107703731		sasa_106576632, sasa_106586353, sasa_106594235									sfm_108926291	sgh_107577290, sgh_107577920, sgh_107594357, sgh_107598535, sgh_107598555, sgh_107598556									slal_111659460		sluc_116052196																srx_107729863, srx_107729924, srx_107729934, srx_107730081, srx_107730090, srx_107746095, srx_107746096, srx_107746125																																				tru_105418768																															xco_114144228, xco_114144229		xhe_116719371, xhe_116719443		xma_102232086
OG0016010																																																																														amex_111190297, amex_111196742, amex_111196798, amex_111196799																																																														caua_113089746, caua_113100273, caua_113100281, caua_113109000, caua_113109273, caua_113109348, caua_113109692, caua_113109730, caua_113109740							ccar_109065577, ccar_109067526, ccar_109068406, ccar_109070937, ccar_109070938, ccar_109081293, ccar_109081302, ccar_109097555																																																																																																dre_101885779, dre_324610, dre_565594																	eee_113592240														els_105009236, els_105010038, els_105030760, els_106024185, els_114839770																																																				ipu_108261164, ipu_108261316, ipu_108261436, ipu_108261612, ipu_108261646, ipu_108261757, ipu_108262008, ipu_108262539, ipu_108262706, ipu_108262715, ipu_108263771, ipu_108263779, ipu_108263784, ipu_108263796																											loc_102684124, loc_102696942, loc_107076165, loc_107076293, loc_107076294																																																																																																	omy_110489425, omy_110496335							otw_112264694, otw_112264695, otw_112264698																																											phyp_113524725, phyp_113525486, phyp_113525487, phyp_113525488			pki_111836280, pki_111840510, pki_111845183, pki_111852842, pki_111852846, pki_111852853, pki_111859741, pki_111861085, pki_111861086																																																																salp_111954828, salp_111956199, salp_111958607, salp_111973696, salp_112077037	sanh_107689465, sanh_107692163, sanh_107692164		sasa_106569855, sasa_106570133, sasa_106588256, sasa_106588523, sasa_106588526, sasa_106591429, sasa_106596235, sasa_106596873, sasa_106596932, sasa_106598455, sasa_106598636, sasa_106598650									sfm_108926669, sfm_108933252, sfm_108933263, sfm_114909684, sfm_114912369, sfm_114912370	sgh_107551753, sgh_107551764, sgh_107552383, sgh_107567048, sgh_107567050																											srx_107719771, srx_107719772, srx_107720307, srx_107720317, srx_107747322, srx_107747329, srx_107747330, srx_107747331
OG0016011																																																																																					aof_109833299, aof_109833300, aof_109833301, aof_109835217, aof_109845641, aof_109850322															ats_109736453, ats_109742108, ats_109748809, ats_109754324, ats_109762385, ats_109776024, ats_109779672								bdi_100823669, bdi_100823973, bdi_100836438, bdi_100840752, bdi_100841457, bdi_100841926, bdi_104582199, bdi_112268641																																																																																																																dct_110097119, dct_110103805, dct_110103814														dosa_Os02t0160200-01, dosa_Os06t0684900-00, dosa_Os06t0685200-01																														egu_105045428, egu_105052822																																																																																																																		ming_122074365																									mus_103971479, mus_103972453, mus_103972707, mus_103986347, mus_108951184																																								obr_102717402, obr_121054731											osa_4328377, osa_9270623																									pda_103696164, pda_103717301, pda_103718683, pda_103719349					peq_110032111, peq_110033591, peq_110033592, peq_110033594													phai_112889577, phai_112889823, phai_112890756, phai_112894850, phai_112895892, phai_112901403																																														pvir_120654317, pvir_120654711, pvir_120657525, pvir_120668511, pvir_120668517, pvir_120669411, pvir_120674054, pvir_120674594, pvir_120675094, pvir_120676478, pvir_120703977, pvir_120704267, pvir_120704272, pvir_120706404, pvir_120706515, pvir_120708982, pvir_120709701, pvir_120710294																												sbi_110430998, sbi_8054649, sbi_8060586, sbi_8061638, sbi_8074489, sbi_8074667, sbi_8077733, sbi_8077734, sbi_8077735, sbi_8077740, sbi_8085810															sita_101753255, sita_101754488, sita_101755983, sita_101785662, sita_105914258, sita_106804204, sita_111257096																																		tdc_119272163, tdc_119275322, tdc_119279509, tdc_119315386, tdc_119324912, tdc_119327618, tdc_119332308, tdc_119334058, tdc_119335718, tdc_119356407, tdc_119365584																																																															zma_100273961, zma_100274509, zma_100274878, zma_100384433, zma_103642390, zma_103654907
OG0016012																																																																																									aplc_110973296, aplc_110976531, aplc_110980455, aplc_110980485, aplc_110984673, aplc_110988047																																																																																																																																																																																																																																																																																																																																																																																																																																																																																																																																				spu_100888566, spu_100889208, spu_100889875, spu_100890604, spu_100890779, spu_100892232, spu_100892949, spu_100893175, spu_100893197, spu_100893514, spu_100893826, spu_100893904, spu_100894092, spu_105436574, spu_105436771, spu_105437645, spu_105438127, spu_105438428, spu_105438532, spu_105438533, spu_105438835, spu_105438837, spu_105438932, spu_105438970, spu_105439103, spu_105439230, spu_105439700, spu_105439719, spu_105439913, spu_105440311, spu_105440534, spu_105440537, spu_105440679, spu_105440921, spu_105441905, spu_105441906, spu_105441968, spu_105442275, spu_105442429, spu_105442431, spu_105443070, spu_105443689, spu_105443835, spu_105443861, spu_105444385, spu_105444386, spu_105444516, spu_105444727, spu_105445796, spu_105445799, spu_105445800, spu_105445983, spu_105446499, spu_105446679, spu_105446736, spu_105446828, spu_105447176, spu_115918184, spu_115918902, spu_115920682, spu_115923352, spu_115924073, spu_115925873, spu_115926429, spu_115926755, spu_115927123, spu_115927126, spu_115927128, spu_115927296, spu_115927421, spu_115927514, spu_115927519, spu_115927523, spu_115927573, spu_115927585, spu_115927640, spu_115927642, spu_115927696, spu_115927697, spu_115927699, spu_115927718, spu_115927719, spu_115927722, spu_115927727, spu_115927728, spu_115927729, spu_115927730, spu_115927731, spu_115927732, spu_115927734, spu_115927735, spu_115927739, spu_115927767, spu_115927768, spu_115927769, spu_115927772, spu_115927775, spu_115927783, spu_579263, spu_586255
OG0016013																																																																																													aqu_100631905, aqu_100632837, aqu_100636305, aqu_100637116, aqu_100638861, aqu_105315197, aqu_105315268, aqu_109581114, aqu_109581437, aqu_109581801, aqu_109581885, aqu_109581957, aqu_109582341, aqu_109582362, aqu_109582363, aqu_109582366, aqu_109583066, aqu_109583079, aqu_109583217, aqu_109583574, aqu_109583605, aqu_109583852, aqu_109583856, aqu_109583857, aqu_109583863, aqu_109583908, aqu_109583997, aqu_109583998, aqu_109584194, aqu_109584241, aqu_109584457, aqu_109584536, aqu_109585159, aqu_109585190, aqu_109585192, aqu_109585193, aqu_109585565, aqu_109586316, aqu_109586384, aqu_109586391, aqu_109586480, aqu_109586659, aqu_109586662, aqu_109586830, aqu_109586833, aqu_109586842, aqu_109586882, aqu_109586929, aqu_109586932, aqu_109586933, aqu_109586935, aqu_109586965, aqu_109587238, aqu_109587296, aqu_109587297, aqu_109587299, aqu_109587300, aqu_109587363, aqu_109587506, aqu_109587664, aqu_109587742, aqu_109587800, aqu_109587944, aqu_109587971, aqu_109588096, aqu_109588097, aqu_109588098, aqu_109588369, aqu_109588443, aqu_109588510, aqu_109588573, aqu_109588638, aqu_109588663, aqu_109588967, aqu_109589055, aqu_109589220, aqu_109589223, aqu_109589224, aqu_109589225, aqu_109589378, aqu_109589425, aqu_109589651, aqu_109589711, aqu_109589918, aqu_109590027, aqu_109590036, aqu_109590475, aqu_109590745, aqu_109590768, aqu_109590923, aqu_109590976, aqu_109591362, aqu_109591506, aqu_109591792, aqu_109591806, aqu_109591881, aqu_109591902, aqu_109592070, aqu_109592220, aqu_109592253, aqu_109592748, aqu_109593114, aqu_109593446, aqu_109593515, aqu_109593562, aqu_109593608
OG0016014																																																																																																																															bpg_Bathy01g04570, bpg_Bathy01g04610, bpg_Bathy01g06150, bpg_Bathy02g00720, bpg_Bathy02g00950, bpg_Bathy02g03790, bpg_Bathy02g03960, bpg_Bathy02g05600, bpg_Bathy03g00330, bpg_Bathy03g02700, bpg_Bathy03g04090, bpg_Bathy04g01720, bpg_Bathy04g02040, bpg_Bathy04g02230, bpg_Bathy04g02280, bpg_Bathy04g02860, bpg_Bathy04g03030, bpg_Bathy04g04140, bpg_Bathy04g05030, bpg_Bathy05g00300, bpg_Bathy05g00440, bpg_Bathy05g00470, bpg_Bathy05g00600, bpg_Bathy05g00660, bpg_Bathy05g00760, bpg_Bathy05g02060, bpg_Bathy05g02200, bpg_Bathy05g02300, bpg_Bathy05g02370, bpg_Bathy05g02750, bpg_Bathy05g03000, bpg_Bathy05g03180, bpg_Bathy05g03380, bpg_Bathy05g03630, bpg_Bathy05g03750, bpg_Bathy06g01390, bpg_Bathy06g03650, bpg_Bathy06g03810, bpg_Bathy06g04020, bpg_Bathy06g04420, bpg_Bathy07g00890, bpg_Bathy07g01420, bpg_Bathy07g01580, bpg_Bathy07g03760, bpg_Bathy07g03800, bpg_Bathy07g03850, bpg_Bathy07g04070, bpg_Bathy08g03400, bpg_Bathy10g01140, bpg_Bathy10g01710, bpg_Bathy11g01670, bpg_Bathy11g01830, bpg_Bathy11g02010, bpg_Bathy11g02080, bpg_Bathy11g02630, bpg_Bathy11g02720, bpg_Bathy11g03170, bpg_Bathy11g03570, bpg_Bathy12g00580, bpg_Bathy12g01300, bpg_Bathy12g01580, bpg_Bathy12g02080, bpg_Bathy12g02180, bpg_Bathy12g02600, bpg_Bathy12g03030, bpg_Bathy13g00640, bpg_Bathy13g02240, bpg_Bathy14g00230, bpg_Bathy14g00270, bpg_Bathy14g00450, bpg_Bathy14g00530, bpg_Bathy14g00620, bpg_Bathy14g00640, bpg_Bathy14g00670, bpg_Bathy14g00710, bpg_Bathy14g00800, bpg_Bathy14g00890, bpg_Bathy14g00990, bpg_Bathy14g01050, bpg_Bathy14g01160, bpg_Bathy15g00930, bpg_Bathy15g01030, bpg_Bathy15g01050, bpg_Bathy15g01550, bpg_Bathy15g01810, bpg_Bathy15g01970, bpg_Bathy16g01740, bpg_Bathy16g01870, bpg_Bathy17g00530, bpg_Bathy17g00770, bpg_Bathy17g00850, bpg_Bathy17g00880, bpg_Bathy18g00490, bpg_Bathy18g00600, bpg_Bathy18g00830, bpg_Bathy18g00950, bpg_Bathy18g00980, bpg_Bathy18g01030, bpg_Bathy18g01130, bpg_Bathy18g01190, bpg_Bathy18g01270, bpg_Bathy18g01300																																																																																																										dnx_107167580																																																																																																																																																															mpp_MICPUCDRAFT_52230, mpp_MICPUCDRAFT_59521																																																								olu_OSTLU_29534
OG0016015																																																																																																																																											caty_105572230, caty_105586873, caty_105597471																																cjc_108588324																													csab_103215922, csab_103228745, csab_103231820, csab_103231858																																																																																																					ggo_101134557, ggo_101141855, ggo_101141990, ggo_109023568, ggo_115931062, ggo_115931102, ggo_115932644, ggo_115932744, ggo_115933350, ggo_115933352, ggo_115934567																		hhv_120227626				hsa_100132247, hsa_100288332, hsa_100507607, hsa_101059938, hsa_101059953, hsa_23117, hsa_440345, hsa_440348, hsa_440353, hsa_613037, hsa_642778, hsa_642799, hsa_728734, hsa_728741, hsa_728888, hsa_729978, hsa_9284																																										mcc_717567	mcf_102120068, mcf_102122124																																																								nle_100581150, nle_100589685, nle_100597229, nle_100603420, nle_105739214, nle_115831163, nle_115831167, nle_115833730, nle_115833906, nle_115834165, nle_115834166, nle_115834186, nle_115834382, nle_115837078, nle_115837083																																									panu_101026791																																																						pon_100431410, pon_100441217, pon_100441451, pon_100448462, pon_100450382, pon_100452236, pon_100454574, pon_100455560, pon_100456619, pon_103888546, pon_112128615, pon_112128616				ppad_109261160					pps_106634375											pteh_111534730, pteh_111551204, pteh_113221617, pteh_113222116		ptg_107180676			ptr_100608310, ptr_101058364, ptr_104004476, ptr_112204053, ptr_112204066, ptr_112204073, ptr_112205827, ptr_112205831, ptr_112205832, ptr_112205834, ptr_112205839, ptr_112205846, ptr_112205887, ptr_112205888, ptr_112205910, ptr_112205914, ptr_112207668, ptr_112207669, ptr_112208103, ptr_749627, ptr_750420, ptr_750787																				rro_104682161, rro_115895166, rro_115895169, rro_115895186, rro_115895187, rro_115895247										sbq_101036536																																																			tfn_117088561, tfn_117097417
OG0016016																																																																																																																																																																																																																																																																												ehx_EMIHUDRAFT_107449, ehx_EMIHUDRAFT_113493, ehx_EMIHUDRAFT_113872, ehx_EMIHUDRAFT_114444, ehx_EMIHUDRAFT_114630, ehx_EMIHUDRAFT_114666, ehx_EMIHUDRAFT_193862, ehx_EMIHUDRAFT_194021, ehx_EMIHUDRAFT_195439, ehx_EMIHUDRAFT_195564, ehx_EMIHUDRAFT_197906, ehx_EMIHUDRAFT_199294, ehx_EMIHUDRAFT_199508, ehx_EMIHUDRAFT_199939, ehx_EMIHUDRAFT_201109, ehx_EMIHUDRAFT_201846, ehx_EMIHUDRAFT_202832, ehx_EMIHUDRAFT_203649, ehx_EMIHUDRAFT_205064, ehx_EMIHUDRAFT_205217, ehx_EMIHUDRAFT_208735, ehx_EMIHUDRAFT_211316, ehx_EMIHUDRAFT_211919, ehx_EMIHUDRAFT_215189, ehx_EMIHUDRAFT_217021, ehx_EMIHUDRAFT_217022, ehx_EMIHUDRAFT_217148, ehx_EMIHUDRAFT_217510, ehx_EMIHUDRAFT_218517, ehx_EMIHUDRAFT_219277, ehx_EMIHUDRAFT_219322, ehx_EMIHUDRAFT_219778, ehx_EMIHUDRAFT_219789, ehx_EMIHUDRAFT_219947, ehx_EMIHUDRAFT_220264, ehx_EMIHUDRAFT_220664, ehx_EMIHUDRAFT_224935, ehx_EMIHUDRAFT_225319, ehx_EMIHUDRAFT_227027, ehx_EMIHUDRAFT_228379, ehx_EMIHUDRAFT_229311, ehx_EMIHUDRAFT_230126, ehx_EMIHUDRAFT_230476, ehx_EMIHUDRAFT_233967, ehx_EMIHUDRAFT_234328, ehx_EMIHUDRAFT_234412, ehx_EMIHUDRAFT_235153, ehx_EMIHUDRAFT_237494, ehx_EMIHUDRAFT_239547, ehx_EMIHUDRAFT_241110, ehx_EMIHUDRAFT_241190, ehx_EMIHUDRAFT_242284, ehx_EMIHUDRAFT_242810, ehx_EMIHUDRAFT_243941, ehx_EMIHUDRAFT_245853, ehx_EMIHUDRAFT_247394, ehx_EMIHUDRAFT_251638, ehx_EMIHUDRAFT_255193, ehx_EMIHUDRAFT_255417, ehx_EMIHUDRAFT_260035, ehx_EMIHUDRAFT_308781, ehx_EMIHUDRAFT_310696, ehx_EMIHUDRAFT_312317, ehx_EMIHUDRAFT_313234, ehx_EMIHUDRAFT_313250, ehx_EMIHUDRAFT_313260, ehx_EMIHUDRAFT_313382, ehx_EMIHUDRAFT_313757, ehx_EMIHUDRAFT_313916, ehx_EMIHUDRAFT_314638, ehx_EMIHUDRAFT_314981, ehx_EMIHUDRAFT_315017, ehx_EMIHUDRAFT_315477, ehx_EMIHUDRAFT_315935, ehx_EMIHUDRAFT_316373, ehx_EMIHUDRAFT_316743, ehx_EMIHUDRAFT_317341, ehx_EMIHUDRAFT_317485, ehx_EMIHUDRAFT_317582, ehx_EMIHUDRAFT_317954, ehx_EMIHUDRAFT_352918, ehx_EMIHUDRAFT_354274, ehx_EMIHUDRAFT_356540, ehx_EMIHUDRAFT_356703, ehx_EMIHUDRAFT_357088, ehx_EMIHUDRAFT_358194, ehx_EMIHUDRAFT_360028, ehx_EMIHUDRAFT_362629, ehx_EMIHUDRAFT_364338, ehx_EMIHUDRAFT_365148, ehx_EMIHUDRAFT_366978, ehx_EMIHUDRAFT_368865, ehx_EMIHUDRAFT_369420, ehx_EMIHUDRAFT_370151, ehx_EMIHUDRAFT_370667, ehx_EMIHUDRAFT_423904, ehx_EMIHUDRAFT_435974, ehx_EMIHUDRAFT_447157, ehx_EMIHUDRAFT_450161, ehx_EMIHUDRAFT_451776, ehx_EMIHUDRAFT_460323, ehx_EMIHUDRAFT_460774, ehx_EMIHUDRAFT_470688, ehx_EMIHUDRAFT_95592, ehx_EMIHUDRAFT_95602, ehx_EMIHUDRAFT_98209
OG0016017																																																																																																																																																																																																																																																																																																																																	hmg_105844470	hro_HELRODRAFT_158638, hro_HELRODRAFT_158736, hro_HELRODRAFT_158759, hro_HELRODRAFT_159367, hro_HELRODRAFT_159368, hro_HELRODRAFT_159398, hro_HELRODRAFT_159993, hro_HELRODRAFT_160037, hro_HELRODRAFT_160966, hro_HELRODRAFT_161769, hro_HELRODRAFT_161867, hro_HELRODRAFT_162114, hro_HELRODRAFT_162677, hro_HELRODRAFT_162749, hro_HELRODRAFT_163672, hro_HELRODRAFT_163912, hro_HELRODRAFT_163913, hro_HELRODRAFT_164051, hro_HELRODRAFT_164081, hro_HELRODRAFT_164132, hro_HELRODRAFT_164217, hro_HELRODRAFT_164226, hro_HELRODRAFT_164303, hro_HELRODRAFT_164333, hro_HELRODRAFT_164762, hro_HELRODRAFT_164905, hro_HELRODRAFT_164911, hro_HELRODRAFT_164928, hro_HELRODRAFT_165575, hro_HELRODRAFT_166469, hro_HELRODRAFT_166614, hro_HELRODRAFT_168109, hro_HELRODRAFT_168575, hro_HELRODRAFT_168893, hro_HELRODRAFT_169263, hro_HELRODRAFT_169278, hro_HELRODRAFT_169280, hro_HELRODRAFT_169285, hro_HELRODRAFT_169492, hro_HELRODRAFT_169803, hro_HELRODRAFT_171038, hro_HELRODRAFT_171534, hro_HELRODRAFT_171640, hro_HELRODRAFT_171836, hro_HELRODRAFT_171958, hro_HELRODRAFT_172027, hro_HELRODRAFT_172446, hro_HELRODRAFT_172491, hro_HELRODRAFT_172933, hro_HELRODRAFT_173103, hro_HELRODRAFT_173119, hro_HELRODRAFT_173805, hro_HELRODRAFT_173849, hro_HELRODRAFT_174210, hro_HELRODRAFT_174322, hro_HELRODRAFT_175099, hro_HELRODRAFT_175389, hro_HELRODRAFT_175574, hro_HELRODRAFT_175589, hro_HELRODRAFT_175911, hro_HELRODRAFT_175912, hro_HELRODRAFT_175914, hro_HELRODRAFT_175930, hro_HELRODRAFT_177486, hro_HELRODRAFT_177500, hro_HELRODRAFT_177610, hro_HELRODRAFT_177702, hro_HELRODRAFT_178169, hro_HELRODRAFT_178646, hro_HELRODRAFT_178954, hro_HELRODRAFT_178993, hro_HELRODRAFT_179142, hro_HELRODRAFT_179183, hro_HELRODRAFT_179187, hro_HELRODRAFT_179483, hro_HELRODRAFT_179485, hro_HELRODRAFT_180067, hro_HELRODRAFT_180094, hro_HELRODRAFT_180275, hro_HELRODRAFT_180879, hro_HELRODRAFT_181259, hro_HELRODRAFT_181619, hro_HELRODRAFT_181665, hro_HELRODRAFT_181965, hro_HELRODRAFT_182195, hro_HELRODRAFT_182315, hro_HELRODRAFT_182424, hro_HELRODRAFT_182426, hro_HELRODRAFT_182508, hro_HELRODRAFT_182855, hro_HELRODRAFT_183625, hro_HELRODRAFT_183709, hro_HELRODRAFT_184011, hro_HELRODRAFT_184214, hro_HELRODRAFT_184314, hro_HELRODRAFT_184515, hro_HELRODRAFT_184519, hro_HELRODRAFT_184526, hro_HELRODRAFT_184542, hro_HELRODRAFT_184552, hro_HELRODRAFT_184556, hro_HELRODRAFT_184564, hro_HELRODRAFT_184667, hro_HELRODRAFT_184739, hro_HELRODRAFT_193227
OG0016018																																																																																																																																																																																																																																																																																																																																																										lgi_LOTGIDRAFT_152242, lgi_LOTGIDRAFT_153085, lgi_LOTGIDRAFT_153162, lgi_LOTGIDRAFT_153171, lgi_LOTGIDRAFT_153368, lgi_LOTGIDRAFT_153391, lgi_LOTGIDRAFT_153706, lgi_LOTGIDRAFT_153899, lgi_LOTGIDRAFT_153907, lgi_LOTGIDRAFT_153927, lgi_LOTGIDRAFT_155034, lgi_LOTGIDRAFT_155204, lgi_LOTGIDRAFT_155423, lgi_LOTGIDRAFT_155513, lgi_LOTGIDRAFT_155602, lgi_LOTGIDRAFT_155603, lgi_LOTGIDRAFT_155766, lgi_LOTGIDRAFT_156715, lgi_LOTGIDRAFT_156780, lgi_LOTGIDRAFT_157025, lgi_LOTGIDRAFT_157155, lgi_LOTGIDRAFT_157236, lgi_LOTGIDRAFT_157595, lgi_LOTGIDRAFT_157638, lgi_LOTGIDRAFT_158454, lgi_LOTGIDRAFT_158465, lgi_LOTGIDRAFT_158602, lgi_LOTGIDRAFT_158726, lgi_LOTGIDRAFT_160048, lgi_LOTGIDRAFT_160111, lgi_LOTGIDRAFT_160405, lgi_LOTGIDRAFT_161828, lgi_LOTGIDRAFT_161857, lgi_LOTGIDRAFT_162020, lgi_LOTGIDRAFT_162191, lgi_LOTGIDRAFT_162785, lgi_LOTGIDRAFT_162886, lgi_LOTGIDRAFT_162894, lgi_LOTGIDRAFT_163184, lgi_LOTGIDRAFT_163209, lgi_LOTGIDRAFT_163237, lgi_LOTGIDRAFT_163643, lgi_LOTGIDRAFT_164379, lgi_LOTGIDRAFT_165162, lgi_LOTGIDRAFT_165246, lgi_LOTGIDRAFT_165346, lgi_LOTGIDRAFT_165554, lgi_LOTGIDRAFT_165574, lgi_LOTGIDRAFT_166019, lgi_LOTGIDRAFT_166529, lgi_LOTGIDRAFT_166606, lgi_LOTGIDRAFT_167334, lgi_LOTGIDRAFT_168130, lgi_LOTGIDRAFT_168272, lgi_LOTGIDRAFT_168433, lgi_LOTGIDRAFT_168559, lgi_LOTGIDRAFT_168962, lgi_LOTGIDRAFT_168966, lgi_LOTGIDRAFT_170470, lgi_LOTGIDRAFT_170506, lgi_LOTGIDRAFT_170543, lgi_LOTGIDRAFT_170671, lgi_LOTGIDRAFT_170704, lgi_LOTGIDRAFT_170736, lgi_LOTGIDRAFT_170837, lgi_LOTGIDRAFT_171381, lgi_LOTGIDRAFT_172052, lgi_LOTGIDRAFT_172059, lgi_LOTGIDRAFT_172175, lgi_LOTGIDRAFT_172320, lgi_LOTGIDRAFT_172410, lgi_LOTGIDRAFT_172417, lgi_LOTGIDRAFT_172582, lgi_LOTGIDRAFT_172863, lgi_LOTGIDRAFT_172878, lgi_LOTGIDRAFT_173356, lgi_LOTGIDRAFT_173386, lgi_LOTGIDRAFT_173425, lgi_LOTGIDRAFT_173429, lgi_LOTGIDRAFT_173743, lgi_LOTGIDRAFT_173757, lgi_LOTGIDRAFT_173782, lgi_LOTGIDRAFT_174006, lgi_LOTGIDRAFT_174278, lgi_LOTGIDRAFT_174508, lgi_LOTGIDRAFT_174990, lgi_LOTGIDRAFT_175177, lgi_LOTGIDRAFT_175178, lgi_LOTGIDRAFT_175184, lgi_LOTGIDRAFT_175419, lgi_LOTGIDRAFT_175427, lgi_LOTGIDRAFT_175452, lgi_LOTGIDRAFT_175812, lgi_LOTGIDRAFT_175827, lgi_LOTGIDRAFT_175828, lgi_LOTGIDRAFT_175830, lgi_LOTGIDRAFT_175892, lgi_LOTGIDRAFT_176067, lgi_LOTGIDRAFT_176090, lgi_LOTGIDRAFT_176091, lgi_LOTGIDRAFT_176236, lgi_LOTGIDRAFT_176253, lgi_LOTGIDRAFT_176361, lgi_LOTGIDRAFT_176552, lgi_LOTGIDRAFT_176568, lgi_LOTGIDRAFT_235104
OG0016019																																																																																																																																																																																																																																																																																																																																																																																													mlr_MELLADRAFT_90247, mlr_MELLADRAFT_95633																																																																																																																	pgr_PGTG_00208, pgr_PGTG_00410, pgr_PGTG_00412, pgr_PGTG_00531, pgr_PGTG_01551, pgr_PGTG_01708, pgr_PGTG_02254, pgr_PGTG_02264, pgr_PGTG_02930, pgr_PGTG_03044, pgr_PGTG_03056, pgr_PGTG_03072, pgr_PGTG_03274, pgr_PGTG_03419, pgr_PGTG_04526, pgr_PGTG_05230, pgr_PGTG_05854, pgr_PGTG_06543, pgr_PGTG_06611, pgr_PGTG_08027, pgr_PGTG_08539, pgr_PGTG_08602, pgr_PGTG_08979, pgr_PGTG_09299, pgr_PGTG_09348, pgr_PGTG_09434, pgr_PGTG_10243, pgr_PGTG_10255, pgr_PGTG_10865, pgr_PGTG_10956, pgr_PGTG_10986, pgr_PGTG_11091, pgr_PGTG_11093, pgr_PGTG_11176, pgr_PGTG_11811, pgr_PGTG_12052, pgr_PGTG_12682, pgr_PGTG_12942, pgr_PGTG_13097, pgr_PGTG_13098, pgr_PGTG_13368, pgr_PGTG_13721, pgr_PGTG_13743, pgr_PGTG_13991, pgr_PGTG_14291, pgr_PGTG_14620, pgr_PGTG_15083, pgr_PGTG_15356, pgr_PGTG_15498, pgr_PGTG_15772, pgr_PGTG_16118, pgr_PGTG_16241, pgr_PGTG_16489, pgr_PGTG_16559, pgr_PGTG_16580, pgr_PGTG_16601, pgr_PGTG_16706, pgr_PGTG_16795, pgr_PGTG_16843, pgr_PGTG_16846, pgr_PGTG_17027, pgr_PGTG_17216, pgr_PGTG_17398, pgr_PGTG_17411, pgr_PGTG_17611, pgr_PGTG_17896, pgr_PGTG_18026, pgr_PGTG_18167, pgr_PGTG_18209, pgr_PGTG_18239, pgr_PGTG_18705, pgr_PGTG_18719, pgr_PGTG_18875, pgr_PGTG_18880, pgr_PGTG_19416, pgr_PGTG_19555, pgr_PGTG_19924, pgr_PGTG_20014, pgr_PGTG_20298, pgr_PGTG_20685, pgr_PGTG_20686, pgr_PGTG_20804, pgr_PGTG_21032, pgr_PGTG_21033, pgr_PGTG_21073, pgr_PGTG_21074, pgr_PGTG_21118, pgr_PGTG_21145, pgr_PGTG_21146, pgr_PGTG_21229, pgr_PGTG_21509, pgr_PGTG_21520, pgr_PGTG_21521, pgr_PGTG_21691, pgr_PGTG_21692, pgr_PGTG_22211, pgr_PGTG_22212, pgr_PGTG_22535, pgr_PGTG_22611, pgr_PGTG_22621, pgr_PGTG_22622, pgr_PGTG_22657, pgr_PGTG_22658, pgr_PGTG_22743
OG0016020																																																																																																																																																																																																																																																																																																																																																																																																																																																																																																																																																																																																																																			tad_TRIADDRAFT_20567, tad_TRIADDRAFT_21571, tad_TRIADDRAFT_34167, tad_TRIADDRAFT_34198, tad_TRIADDRAFT_51352, tad_TRIADDRAFT_52747, tad_TRIADDRAFT_52748, tad_TRIADDRAFT_52761, tad_TRIADDRAFT_52767, tad_TRIADDRAFT_52769, tad_TRIADDRAFT_52770, tad_TRIADDRAFT_52771, tad_TRIADDRAFT_52775, tad_TRIADDRAFT_52776, tad_TRIADDRAFT_52778, tad_TRIADDRAFT_52779, tad_TRIADDRAFT_52783, tad_TRIADDRAFT_52784, tad_TRIADDRAFT_52802, tad_TRIADDRAFT_52810, tad_TRIADDRAFT_52843, tad_TRIADDRAFT_52860, tad_TRIADDRAFT_52885, tad_TRIADDRAFT_52931, tad_TRIADDRAFT_52943, tad_TRIADDRAFT_52944, tad_TRIADDRAFT_53679, tad_TRIADDRAFT_54875, tad_TRIADDRAFT_54876, tad_TRIADDRAFT_54877, tad_TRIADDRAFT_54879, tad_TRIADDRAFT_54880, tad_TRIADDRAFT_56075, tad_TRIADDRAFT_56101, tad_TRIADDRAFT_56651, tad_TRIADDRAFT_56656, tad_TRIADDRAFT_56683, tad_TRIADDRAFT_56684, tad_TRIADDRAFT_56686, tad_TRIADDRAFT_56687, tad_TRIADDRAFT_56873, tad_TRIADDRAFT_56979, tad_TRIADDRAFT_56980, tad_TRIADDRAFT_56981, tad_TRIADDRAFT_58147, tad_TRIADDRAFT_58522, tad_TRIADDRAFT_58539, tad_TRIADDRAFT_58866, tad_TRIADDRAFT_59366, tad_TRIADDRAFT_59402, tad_TRIADDRAFT_59420, tad_TRIADDRAFT_59498, tad_TRIADDRAFT_59615, tad_TRIADDRAFT_59913, tad_TRIADDRAFT_59928, tad_TRIADDRAFT_59997, tad_TRIADDRAFT_60002, tad_TRIADDRAFT_60365, tad_TRIADDRAFT_60474, tad_TRIADDRAFT_60508, tad_TRIADDRAFT_60666, tad_TRIADDRAFT_60669, tad_TRIADDRAFT_60705, tad_TRIADDRAFT_60708, tad_TRIADDRAFT_60709, tad_TRIADDRAFT_60713, tad_TRIADDRAFT_60714, tad_TRIADDRAFT_60779, tad_TRIADDRAFT_60819, tad_TRIADDRAFT_60859, tad_TRIADDRAFT_60882, tad_TRIADDRAFT_60883, tad_TRIADDRAFT_60932, tad_TRIADDRAFT_61338, tad_TRIADDRAFT_61358, tad_TRIADDRAFT_61372, tad_TRIADDRAFT_61437, tad_TRIADDRAFT_61442, tad_TRIADDRAFT_61443, tad_TRIADDRAFT_61444, tad_TRIADDRAFT_61459, tad_TRIADDRAFT_61695, tad_TRIADDRAFT_61713, tad_TRIADDRAFT_62008, tad_TRIADDRAFT_62058, tad_TRIADDRAFT_62131, tad_TRIADDRAFT_62452, tad_TRIADDRAFT_62476, tad_TRIADDRAFT_62477, tad_TRIADDRAFT_62478, tad_TRIADDRAFT_62488, tad_TRIADDRAFT_62499, tad_TRIADDRAFT_62504, tad_TRIADDRAFT_62505, tad_TRIADDRAFT_62542, tad_TRIADDRAFT_62553, tad_TRIADDRAFT_62555, tad_TRIADDRAFT_62577, tad_TRIADDRAFT_62578, tad_TRIADDRAFT_62634, tad_TRIADDRAFT_62714, tad_TRIADDRAFT_62755, tad_TRIADDRAFT_62784, tad_TRIADDRAFT_62789, tad_TRIADDRAFT_62797, tad_TRIADDRAFT_62824
OG0016021		0002_XP_005712262.1		0004_XP_005535066.1	0005_jgi|Galph1|1369|GphlegSOOS_G5995.1	0006_XP_005706052.1, 0006_XP_005707487.1	0007_PXF42836.1	0008_KAA8495608.1							0020_GAQ84497.1			0023_ME000232S03839			0026_CepurGG1.4G015500.1.p		0029_Sphfalx0003s0175.1.p	0030_Sphmag11G018500.1.p, 0030_Sphmag11G018500.2.p											0045_CMI00012682	0046_GBI00026152		Zyci1559_62|UTEX1559_00062.1		Zyci6981a_2282|Zci_01917.1	Zyci6981b_42605|Zci1a_04836.1																																			aly_9327099									aof_109837837													ath_AT1G33265	atr_18439027	ats_109751932, ats_109766278	azfi_s0059.g034610							bdi_100843027													bna_106411856, bna_106421037		boe_106301131					brp_103840114																				ccav_112527797		ccp_CHC_T00007903001														chat_Chrsp1S03169						cit_102616389								cme_CYME_CMA070C									cpap_110816449										crb_17899211				csat_104741916, csat_104777339				csin_114281935														dcr_108197535															dosa_Os04t0577800-01																			dzi_111291436									egr_104442312		egu_105037011																	eus_EUTSA_v10008894mg, eus_EUTSA_v10008954mg														gab_108482371							ghi_107887291, ghi_107950112					gra_105788128		gsl_Gasu_17320, gsl_Gasu_29760		gtt_GUITHDRAFT_151112			han_110922398											ini_109156966, ini_109192357			itr_116027121	jcu_105645568	jre_109020828																										lsv_111907393															mdm_103438673																																mus_103979495									ncol_116252990															nnu_104589855																obr_102709639											osa_4336748							palz_118040742, palz_118048987																		pda_103718494			pdul_117627831	pema_pm003388g0020, pema_pm005667g0030, pema_pm008817g0020		peu_105110889, peu_105135073												phai_112900158																	pmum_103337898				pop_18096001, pop_7455007				pper_18776808			ppp_112280865																		pvir_120682975					pvy_116133154, pvy_116133155	pxb_103950755, pxb_103950788				qlo_115975126	qsu_112010696			rcn_112178584	rcu_8278499						rsz_108814939		sacu_s0004.g002135					sbi_8060426															sita_101755621									smo_SELMODRAFT_49044, smo_SELMODRAFT_69044																							tcc_18605901		tdc_119321945, tdc_119359778, tdc_119368104							thj_104806472																										twl_119987187																													zju_107409813	zma_100283711
OG0016022					0005_jgi|Galph1|5017|GphlegSOOS_G3598.1	0006_XP_005707671.1																							0039_PPI00073869																aalt_CC77DRAFT_1016692			abe_ARB_02558	abp_AGABI1DRAFT121988	abv_AGABI2DRAFT188101										adl_AURDEDRAFT_188931											aje_HCAG_03534																																		bbrx_BRETT_001871		bcom_BAUCODRAFT_21852				bfu_BCIN_02g06750	bgh_BDBG_05067										bnn_FOA43_004548			bor_COCMIDRAFT_10061				bsc_COCSADRAFT_80008					bze_COCCADRAFT_91284		cal_CAALFM_C500980WA					caur_CJI97_001884								cci_CC1G_06524				cdu_CD36_51320				cfj_CFIO01_13310				cgi_CGB_G6230C							cim_CIMG_11925						clu_CLUG_04265	clus_A9F13_04g02574									cnb_CNBG4280	cne_CNG00500	cot_CORT_0B02030						cput_CONPUDRAFT_140639		cpw_CPC735_000600															cten_CANTEDRAFT_116418	cthr_CTHT_0048250	ctp_CTRG_05337															dha_DEHA2D07788g																					dsq_DICSQDRAFT_86033																																									fgr_FGSG_09856	fme_FOMMEDRAFT_168777	fox_FOXG_08168		fpu_FPSE_07640		fvr_FVEG_05094											glz_GLAREA_10249				gsl_Gasu_16460	gtr_GLOTRDRAFT_140984										hir_HETIRDRAFT_437119																		lbc_LACBIDRAFT_312763							lel_LELG_03836														maj_MAA_04477		maw_MAC_00122	mbe_MBM_06880													mgl_MGL_1356		mgr_MGG_03582				mlr_MELLADRAFT_107971, mlr_MELLADRAFT_95687														mrr_Moror_3036	mrt_MRET_4005				mtm_MYCTH_2309109													ncr_NCU02431								nhe_NECHADRAFT_38033							npa_UCRNP2_8253				nte_NEUTE1DRAFT123916																														pan_PODANSg9226						pbl_PAAG_08922	pbn_PADG_05912					pco_PHACADRAFT_255678															pfj_MYCFIDRAFT_157796		pfp_PFL1_05609	pfy_PFICI_03497			pgu_PGUG_02423						pic_PICST_61460				pkz_C5L36_0C01735			plj_VFPFJ_02298								pno_SNOG_12219				ppa_PAS_chr3_1152			ppl_POSPLDRAFT_96936							psco_LY89DRAFT_244451, psco_LY89DRAFT_244509				psq_PUNSTDRAFT_137637		pte_PTT_04812																		qsu_111989676, qsu_112021602																						scm_SCHCODRAFT_62582							shs_STEHIDRAFT_100896					sla_SERLADRAFT_450485								smp_SMAC_08319				spaa_SPAPADRAFT_152523				spo_SPAC6B12.07c					ssck_SPSK_00501	ssl_SS1G_10964			tasa_A1Q1_07393																tml_GSTUM_00006197001	tmn_UCRPA7_1959	tms_TREMEDRAFT_63547									tre_TRIREDRAFT_77339		trr_M419DRAFT_98661					ttt_THITE_2116809				tve_TRV_05519	tvs_TRAVEDRAFT_172007			uma_UMAG_03267		ure_UREG_06995	val_VDBG_09678			vda_VDAG_09419												wse_WALSEDRAFT_61639							yli_YALI0E28809g							ztr_MYCGRDRAFT_77057
OG0016023								0008_KAA8499727.1																													0143_tig00020554_g10825.t1								aalt_CC77DRAFT_989732			abe_ARB_02778	abp_AGABI1DRAFT113376	abv_AGABI2DRAFT191978						act_ACLA_084570				adl_AURDEDRAFT_110385			afm_AFUA_6G10840	afv_AFLA_001865							aje_HCAG_04970											ang_ANI_1_56094				aor_AO090012000154																					bcom_BAUCODRAFT_312055				bfu_BCIN_12g05790	bgh_BDBG_07906													bor_COCMIDRAFT_81560				bsc_COCSADRAFT_106248					bze_COCCADRAFT_7831															cci_CC1G_00429								cfj_CFIO01_11303				cgi_CGB_B0370C							cim_CIMG_09661														cmt_CCM_00042		cnb_CNBA0340	cne_CNA00340							cput_CONPUDRAFT_165018		cpw_CPC735_023770																cthr_CTHT_0036840																																					dsq_DICSQDRAFT_112873																									ela_UCREL1_11387																fgr_FGSG_05275	fme_FOMMEDRAFT_125897	fox_FOXG_06879, fox_FOXG_06977, fox_FOXG_07160, fox_FOXG_08432, fox_FOXG_16131, fox_FOXG_16217, fox_FOXG_16218, fox_FOXG_16247, fox_FOXG_17478, fox_FOXG_19427, fox_FOXG_19437, fox_FOXG_22346, fox_FOXG_22385		fpu_FPSE_07217		fvr_FVEG_06246											glz_GLAREA_10621					gtr_GLOTRDRAFT_70655										hir_HETIRDRAFT_382205																		lbc_LACBIDRAFT_311956																					maj_MAA_06077		maw_MAC_00426	mbe_MBM_04308															mgr_MGG_01693				mlr_MELLADRAFT_77515												mpr_MPER_13750		mrr_Moror_17549					mtm_MYCTH_2310508													ncr_NCU06576			nfi_NFIA_056610					nhe_NECHADRAFT_90823											nte_NEUTE1DRAFT59784																														pan_PODANSg7466						pbl_PAAG_05128	pbn_PADG_04973					pco_PHACADRAFT_86639		pcs_Pc21g20700					pdp_PDIP_39140								pfj_MYCFIDRAFT_212339		pfp_PFL1_06566	pfy_PFICI_05078		pgr_PGTG_04390														plj_VFPFJ_06473								pno_SNOG_14034														psco_LY89DRAFT_790240				psq_PUNSTDRAFT_142546		pte_PTT_17717																		qsu_111995277, qsu_112000200															sapo_SAPIO_CDS7553							scm_SCHCODRAFT_12761							shs_STEHIDRAFT_77606					sla_SERLADRAFT_366997		slb_AWJ20_846																sre_PTSG_10724			ssck_SPSK_05231	ssl_SS1G_13797			tasa_A1Q1_07200															tmf_PMAA_035420	tml_GSTUM_00010884001	tmn_UCRPA7_8108	tms_TREMEDRAFT_73570									tre_TRIREDRAFT_29957	trg_TRUGW13939_05268	trr_M419DRAFT_24088					ttt_THITE_2044434				tve_TRV_03387	tvs_TRAVEDRAFT_142800			uma_UMAG_03362		ure_UREG_04601	val_VDBG_03483			vda_VDAG_09903																										ztr_MYCGRDRAFT_75839
OG0016024									0009_PRCOL_00002947_RA		0012_Cz03g07040.t1		0014_Dusal.0741s00003.1.p, 0014_Dusal.1343s00001.1.p	0019_Mesvi80S08262																															aalt_CC77DRAFT_861048			abe_ARB_03081, abe_ARB_07174			acan_ACA1_098090					act_ACLA_032430, act_ACLA_066740							afm_AFUA_1G02080, afm_AFUA_6G09700	afv_AFLA_003705, afv_AFLA_008376							aje_HCAG_03272											ang_ANI_1_2598014	ani_AN0356.2			aor_AO090001000030, aor_AO090005000887						apro_F751_0307															bcom_BAUCODRAFT_45010				bfu_BCIN_06g05340														bor_COCMIDRAFT_104780		bpg_Bathy04g02400		bsc_COCSADRAFT_103921, bsc_COCSADRAFT_122387					bze_COCCADRAFT_82659																							cfj_CFIO01_00953							chat_Chrsp31S08933				cim_CIMG_09977														cmt_CCM_03544												cpw_CPC735_011530				cre_CHLRE_13g602500v5												cthr_CTHT_0056020					cvr_CHLNCDRAFT_54915																																																					ehx_EMIHUDRAFT_235038, ehx_EMIHUDRAFT_237872				ela_UCREL1_7292														fcy_FRACYDRAFT_245101, fcy_FRACYDRAFT_247777		fgr_FGSG_05024	fme_FOMMEDRAFT_113015	fox_FOXG_08680		fpu_FPSE_04912		fvr_FVEG_05992, fvr_FVEG_17492											glz_GLAREA_03737, glz_GLAREA_04932						gtt_GUITHDRAFT_165932																																																maj_MAA_06992, maj_MAA_11480		maw_MAC_03957	mbe_MBM_04894															mgr_MGG_00068, mgr_MGG_15246		mis_MICPUN_107711									mng_MNEG_13958				mpp_MICPUCDRAFT_67445																					ncr_NCU00741			nfi_NFIA_022570, nfi_NFIA_055390				ngr_NAEGRDRAFT_63453	nhe_NECHADRAFT_66139							npa_UCRNP2_3953																				olu_OSTLU_93033							ota_OT_ostta07g02675							pan_PODANSg09884						pbl_PAAG_06094	pbn_PADG_08023							pcs_Pc22g22200					pdp_PDIP_63060								pfj_MYCFIDRAFT_141603			pfy_PFICI_00845, pfy_PFICI_09674																plj_VFPFJ_01640								pno_SNOG_03497														psco_LY89DRAFT_574809						pte_PTT_00379				pti_PHATRDRAFT_bd1396														qsu_111989051, qsu_112002494															sapo_SAPIO_CDS1826																								smin_v1.2.018279.t1			smp_SMAC_01426													ssck_SPSK_00122	ssl_SS1G_02912																		tmf_PMAA_088970	tml_GSTUM_00004114001	tmn_UCRPA7_6675								tps_THAPSDRAFT_263716		tre_TRIREDRAFT_29439, tre_TRIREDRAFT_54784	trg_TRUGW13939_01651	trr_M419DRAFT_136279, trr_M419DRAFT_88682					ttt_THITE_2122376				tve_TRV_06070, tve_TRV_07712						ure_UREG_06034	val_VDBG_05058		vcn_VOLCADRAFT_99290	vda_VDAG_10498																										ztr_MYCGRDRAFT_15548, ztr_MYCGRDRAFT_35967
OG0016025									0009_PRCOL_00000543_RA		0012_Cz12g20050.t1		0014_Dusal.1287s00003.1.p		0020_GAQ77658.1	0021_g3841.t1																					0143_tig00020554_g10918.t1, 0143_tig00020554_g10918.t2																						adf_107339687, adf_107347587															alim_106531874				amex_103041148	amil_114971263					aoce_111580931										arut_117405997, arut_117406492			aten_116294117													bfo_118427202			bgt_106074926																											caua_113109272, caua_113109375							ccar_109097114																	chat_Chrsp108S01367, chat_Chrsp33S05019																																		cre_CHLRE_16g675973v5	crg_105347970					csem_103391806								ctul_119783330	cud_121523044	cvg_107099189											dgt_114523436, dgt_114543687, dgt_114543818																		dre_100535090														ecra_117953303			eee_113591969														els_105021942	ely_117251115	epa_110244242																				gae_121370422	gat_120834240														gtt_GUITHDRAFT_116178						hcq_109510129				hmg_100212423												kmr_108232342		lak_106170193, lak_106173237, lak_106181339, lak_106181340					lcf_108901309		lco_104926317											loc_107079406							malb_109965325																			mis_MICPUN_58306									mng_MNEG_1914									msam_119903510									myi_110463240	mze_101470276			ncc_104960513							nfu_107389702												npr_108801218					nve_5511671					oau_116321556								ola_101166591		oml_112155544	omy_110501347	onl_100692635						otw_112225332														pcan_112555381									pdam_113666577, pdam_113678351										pflv_114564403										phyp_113525877			pki_111838261			plep_121948738					pmax_117342191								pov_109637891										pret_103478957				pspa_121320512, pspa_121327500																																		salp_111959305	sanh_107673701, sanh_107695487		sasa_106581952								sdu_111218175	sfm_108926499	sgh_107597587							sko_102805477		slal_111665781		sluc_116038677				smo_SELMODRAFT_437528, smo_SELMODRAFT_439801								spis_111339118		spu_100892892, spu_115922618	sre_PTSG_07572	srx_107748193, srx_107756736				tad_TRIADDRAFT_61965																																tru_105416900																															xco_114147505	xgl_120801859	xhe_116723738	xla_108708443	xma_111609316	xtr_100486952
OG0016026																0021_g89.t1													0039_PPI00046434																aalt_CC77DRAFT_1023909																																																														bcom_BAUCODRAFT_150037, bcom_BAUCODRAFT_347058, bcom_BAUCODRAFT_35683				bfu_BCIN_05g07040, bfu_BCIN_06g05190														bor_COCMIDRAFT_1654				bsc_COCSADRAFT_35239					bze_COCCADRAFT_32907																							cfj_CFIO01_12197																									cmt_CCM_05768, cmt_CCM_08984																																																																																										ela_UCREL1_2506, ela_UCREL1_2758, ela_UCREL1_4644, ela_UCREL1_7464, ela_UCREL1_7662																fgr_FGSG_02408, fgr_FGSG_05401		fox_FOXG_09503, fox_FOXG_10710, fox_FOXG_12407, fox_FOXG_14130, fox_FOXG_19438, fox_FOXG_21794, fox_FOXG_22335, fox_FOXG_22386		fpu_FPSE_02001		fvr_FVEG_09370, fvr_FVEG_16021											glz_GLAREA_08465																																																						maj_MAA_03612		maw_MAC_06492	mbe_MBM_03965, mbe_MBM_06723, mbe_MBM_08703															mgr_MGG_00375, mgr_MGG_12006																							mtm_MYCTH_2301721													ncr_NCU01080, ncr_NCU06505								nhe_NECHADRAFT_94692, nhe_NECHADRAFT_95637							npa_UCRNP2_1096				nte_NEUTE1DRAFT121961, nte_NEUTE1DRAFT144306																														pan_PODANSg8672														pcs_Pc12g02400, pcs_Pc18g03120					pdp_PDIP_72770								pfj_MYCFIDRAFT_129568, pfj_MYCFIDRAFT_210098, pfj_MYCFIDRAFT_39795, pfj_MYCFIDRAFT_57145			pfy_PFICI_05890, pfy_PFICI_08446, pfy_PFICI_12830																plj_VFPFJ_01891, plj_VFPFJ_06234								pno_SNOG_02972														psco_LY89DRAFT_19377, psco_LY89DRAFT_740777						pte_PTT_07909																		qsu_111983781, qsu_111992457, qsu_112001174, qsu_112018605, qsu_112021880, qsu_112023641																																										smp_SMAC_03154, smp_SMAC_05339													ssck_SPSK_03158, ssck_SPSK_10770	ssl_SS1G_02789, ssl_SS1G_12310																		tmf_PMAA_017230, tmf_PMAA_066220, tmf_PMAA_070910		tmn_UCRPA7_2275, tmn_UCRPA7_5750										tre_TRIREDRAFT_123639, tre_TRIREDRAFT_124175, tre_TRIREDRAFT_65137	trg_TRUGW13939_01229, trg_TRUGW13939_04005, trg_TRUGW13939_06239, trg_TRUGW13939_07433, trg_TRUGW13939_08819, trg_TRUGW13939_09261, trg_TRUGW13939_09728	trr_M419DRAFT_103255, trr_M419DRAFT_125426, trr_M419DRAFT_125427, trr_M419DRAFT_85417					ttt_THITE_2037075											val_VDBG_06987, val_VDBG_10164			vda_VDAG_06632, vda_VDAG_10470																										ztr_MYCGRDRAFT_48921, ztr_MYCGRDRAFT_71071, ztr_MYCGRDRAFT_74356, ztr_MYCGRDRAFT_84149
OG0016027																		0023_ME000237S03662	0024_AagrBONN_evm.model.Sc2ySwM_228.2584.1, 0024_AagrBONN_evm.model.Sc2ySwM_228.2585.1	0025_Apun_evm.model.utg000131l.300.1, 0025_Apun_evm.model.utg000131l.300.2, 0025_Apun_evm.model.utg000131l.300.3	0026_CepurGG1.12G112100.1.p	0027_Mp4g15860.1, 0027_Mp4g15860.2	0029_Sphfalx0001s0358.1.p, 0029_Sphfalx0002s0232.1.p, 0029_Sphfalx0002s0233.1.p, 0029_Sphfalx0045s0059.1.p, 0029_Sphfalx0046s0046.1.p	0030_Sphmag06G120600.1.p, 0030_Sphmag07G121000.1.p, 0030_Sphmag10G071000.1.p, 0030_Sphmag12G072000.1.p, 0030_Sphmag12G072100.1.p, 0030_Sphmag12G072100.2.p	0035_Thupl.29378620s0009.1.p, 0035_Thupl.29378620s0009.2.p, 0035_Thupl.29378620s0009.3.p	0036_PGL00006055, 0036_PGL00009933, 0036_PGL00015430	0037_PAB00001290, 0037_PAB00014248, 0037_PAB00015977, 0037_PAB00017896, 0037_PAB00017897, 0037_PAB00023442, 0037_PAB00025887, 0037_PAB00039985, 0037_PAB00040577, 0037_PAB00041286, 0037_PAB00052431, 0037_PAB00061296, 0037_PAB00065359	0038_PSI00000329, 0038_PSI00002303, 0038_PSI00006663, 0038_PSI00015493	0039_PPI00008370, 0039_PPI00017727, 0039_PPI00041105, 0039_PPI00058044, 0039_PPI00058370, 0039_PPI00072655	0040_PSY00002265, 0040_PSY00019938, 0040_PSY00028271	0041_PTA00025351, 0041_PTA00036336, 0041_PTA00043232, 0041_PTA00044545, 0041_PTA00044546, 0041_PTA00046557, 0041_PTA00050031, 0041_PTA00050033, 0041_PTA00055218, 0041_PTA00057362, 0041_PTA00057589, 0041_PTA00064615, 0041_PTA00070704, 0041_PTA00072662, 0041_PTA00076969, 0041_PTA00077209, 0041_PTA00077756, 0041_PTA00077932, 0041_PTA00078018, 0041_PTA00079899, 0041_PTA00081483, 0041_PTA00081688, 0041_PTA00081689, 0041_PTA00082113, 0041_PTA00082114, 0041_PTA00083153	0042_PME00002444, 0042_PME00023609, 0042_PME00068274, 0042_PME00068277, 0042_PME00092597, 0042_PME00092598, 0042_PME00118687, 0042_PME00122920	0043_GMO00005712, 0043_GMO00013673	0044_TBA00016151, 0044_TBA00019071, 0044_TBA00027975	0045_CMI00012360, 0045_CMI00017908	0046_GBI00000548, 0046_GBI00010527																																							alsp_Aspi01Gene17534, alsp_Aspi01Gene70216																										azfi_s0027.g023710																																																						ceri_04G107400.1.p, ceri_04G107400.2.p																																																																																																																																																																																																																																																																																																																																																																																		ppp_112273387, ppp_112273414																																									sacu_s0010.g004712, sacu_s0126.g021717, sacu_s0127.g021850
OG0016028																									0035_Thupl.29379716s0007.1.p, 0035_Thupl.29380459s0001.1.p				0039_PPI00003279	0040_PSY00000417, 0040_PSY00000735, 0040_PSY00001048		0042_PME00038344, 0042_PME00042410, 0042_PME00096374, 0042_PME00131244, 0042_PME00139418																																						aip_110270831					alsp_Aspi01Gene00088, alsp_Aspi01Gene01746, alsp_Aspi01Gene02207, alsp_Aspi01Gene02913, alsp_Aspi01Gene03901, alsp_Aspi01Gene04145, alsp_Aspi01Gene04789, alsp_Aspi01Gene05214, alsp_Aspi01Gene05276, alsp_Aspi01Gene05511, alsp_Aspi01Gene06757, alsp_Aspi01Gene08715, alsp_Aspi01Gene09693, alsp_Aspi01Gene10900, alsp_Aspi01Gene11169, alsp_Aspi01Gene13367, alsp_Aspi01Gene14507, alsp_Aspi01Gene14739, alsp_Aspi01Gene14831, alsp_Aspi01Gene15447, alsp_Aspi01Gene15982, alsp_Aspi01Gene16596, alsp_Aspi01Gene16928, alsp_Aspi01Gene17949, alsp_Aspi01Gene17995, alsp_Aspi01Gene18230, alsp_Aspi01Gene19401, alsp_Aspi01Gene21464, alsp_Aspi01Gene24135, alsp_Aspi01Gene24341, alsp_Aspi01Gene24385, alsp_Aspi01Gene25907, alsp_Aspi01Gene28217, alsp_Aspi01Gene28249, alsp_Aspi01Gene28875, alsp_Aspi01Gene29468, alsp_Aspi01Gene29665, alsp_Aspi01Gene32681, alsp_Aspi01Gene34105, alsp_Aspi01Gene35074, alsp_Aspi01Gene35550, alsp_Aspi01Gene35710, alsp_Aspi01Gene36327, alsp_Aspi01Gene41995, alsp_Aspi01Gene42107, alsp_Aspi01Gene42216, alsp_Aspi01Gene42338, alsp_Aspi01Gene43735, alsp_Aspi01Gene43746, alsp_Aspi01Gene44305, alsp_Aspi01Gene44343, alsp_Aspi01Gene46857, alsp_Aspi01Gene47103, alsp_Aspi01Gene48056, alsp_Aspi01Gene48171, alsp_Aspi01Gene51230, alsp_Aspi01Gene52947, alsp_Aspi01Gene53087, alsp_Aspi01Gene53502, alsp_Aspi01Gene53532, alsp_Aspi01Gene57747, alsp_Aspi01Gene59167, alsp_Aspi01Gene59309, alsp_Aspi01Gene59589, alsp_Aspi01Gene61169, alsp_Aspi01Gene62031, alsp_Aspi01Gene62299, alsp_Aspi01Gene62793, alsp_Aspi01Gene63000, alsp_Aspi01Gene63016, alsp_Aspi01Gene63283, alsp_Aspi01Gene63470, alsp_Aspi01Gene64981, alsp_Aspi01Gene65306, alsp_Aspi01Gene66319, alsp_Aspi01Gene68092, alsp_Aspi01Gene68932, alsp_Aspi01Gene69093, alsp_Aspi01Gene71582																																																															cann_107861498, cann_107865518																																																																																																																													egt_105969226																																																																																																																			ming_122093869																							mtr_MTR_3g015383								nau_109222091																					nsy_104246507	nta_107777135, nta_107806741		nto_104084886																																																			peq_110036780																														pmum_107882019																																																																																								spen_107013500																																																													vem_105557162
OG0016029																											0037_PAB00000205, 0037_PAB00000656, 0037_PAB00001009, 0037_PAB00002879, 0037_PAB00004924, 0037_PAB00005776, 0037_PAB00006579, 0037_PAB00006724, 0037_PAB00007596, 0037_PAB00008542, 0037_PAB00011580, 0037_PAB00013192, 0037_PAB00014661, 0037_PAB00015286, 0037_PAB00017480, 0037_PAB00018535, 0037_PAB00018801, 0037_PAB00019882, 0037_PAB00020101, 0037_PAB00021014, 0037_PAB00021108, 0037_PAB00021551, 0037_PAB00021633, 0037_PAB00021805, 0037_PAB00021985, 0037_PAB00022091, 0037_PAB00022335, 0037_PAB00022415, 0037_PAB00022804, 0037_PAB00023638, 0037_PAB00024600, 0037_PAB00024712, 0037_PAB00024782, 0037_PAB00024791, 0037_PAB00024930, 0037_PAB00025641, 0037_PAB00025694, 0037_PAB00025952, 0037_PAB00026013, 0037_PAB00026067, 0037_PAB00026786, 0037_PAB00026934, 0037_PAB00027061, 0037_PAB00027310, 0037_PAB00027516, 0037_PAB00028697, 0037_PAB00029161, 0037_PAB00029500, 0037_PAB00029986, 0037_PAB00030162, 0037_PAB00030354, 0037_PAB00030475, 0037_PAB00030787, 0037_PAB00030788, 0037_PAB00032047, 0037_PAB00032360, 0037_PAB00032651, 0037_PAB00032794, 0037_PAB00033030, 0037_PAB00033280, 0037_PAB00033286, 0037_PAB00034062, 0037_PAB00035127, 0037_PAB00035394, 0037_PAB00035705, 0037_PAB00035706, 0037_PAB00035763, 0037_PAB00037663, 0037_PAB00038531, 0037_PAB00038833, 0037_PAB00039180, 0037_PAB00039624, 0037_PAB00039626, 0037_PAB00040469, 0037_PAB00041145, 0037_PAB00041475, 0037_PAB00041617, 0037_PAB00042524, 0037_PAB00043281, 0037_PAB00045855, 0037_PAB00046528, 0037_PAB00048335, 0037_PAB00048762, 0037_PAB00049053, 0037_PAB00049945, 0037_PAB00050073, 0037_PAB00051329, 0037_PAB00051987, 0037_PAB00052335, 0037_PAB00052764, 0037_PAB00052799, 0037_PAB00053516, 0037_PAB00054739, 0037_PAB00055638, 0037_PAB00055834, 0037_PAB00056185, 0037_PAB00058193, 0037_PAB00058203, 0037_PAB00059489, 0037_PAB00059559, 0037_PAB00060468, 0037_PAB00060469, 0037_PAB00061258, 0037_PAB00061335, 0037_PAB00065575
OG0016030																												0038_PSI00000906																	aalt_CC77DRAFT_1058745			abe_ARB_05640	abp_AGABI1DRAFT129421	abv_AGABI2DRAFT121081						act_ACLA_028970				adl_AURDEDRAFT_181463			afm_AFUA_1G05655	afv_AFLA_010983			ago_AGOS_AGL291W				aje_HCAG_00210											ang_ANI_1_428164				aor_AO090009000371																			bbrx_BRETT_005022		bcom_BAUCODRAFT_61232				bfu_BCIN_09g06600	bgh_BDBG_05006													bor_COCMIDRAFT_9804				bsc_COCSADRAFT_40279					bze_COCCADRAFT_6245															cci_CC1G_09498								cfj_CFIO01_11324						cgr_CAGL0C01815g					cim_CIMG_03901														cmt_CCM_03451										cput_CONPUDRAFT_154955, cput_CONPUDRAFT_166319		cpw_CPC735_004440																cthr_CTHT_0008060																																					dsq_DICSQDRAFT_182670																									ela_UCREL1_6375						erc_Ecym_7139										fgr_FGSG_08643	fme_FOMMEDRAFT_147012	fox_FOXG_03157		fpu_FPSE_11572		fvr_FVEG_02023											glz_GLAREA_02366					gtr_GLOTRDRAFT_141487																					kaf_KAFR_0L01890	kla_KLLA0_E20923g		kmx_KLMA_80387				lbc_LACBIDRAFT_304902																			lth_KLTH0C06138g		maj_MAA_03831		maw_MAC_00927	mbe_MBM_05192															mgr_MGG_02837																mpr_MPER_14478		mrr_Moror_10644					mtm_MYCTH_2297737													ncr_NCU00689	ncs_NCAS_0E02470	ndi_NDAI_0E04060	nfi_NFIA_019090					nhe_NECHADRAFT_35440							npa_UCRNP2_310				nte_NEUTE1DRAFT132714																														pan_PODANSg4385						pbl_PAAG_01780	pbn_PADG_01412					pco_PHACADRAFT_254954		pcs_Pc18g02080					pdp_PDIP_73790								pfj_MYCFIDRAFT_147940			pfy_PFICI_03031													pkz_C5L36_0E04200			plj_VFPFJ_00481								pno_SNOG_11712							ppl_POSPLDRAFT_103028							psco_LY89DRAFT_713859				psq_PUNSTDRAFT_130322		pte_PTT_08448																		qsu_111983550, qsu_112020462															sapo_SAPIO_CDS7453					sce_YBL086C														sla_SERLADRAFT_414721								smp_SMAC_01373								spo_SPCC1494.08c					ssck_SPSK_05980	ssl_SS1G_14175					tbl_TBLA_0I01070						tdl_TDEL_0C02750			tgb_HG536_0B04480				tmf_PMAA_024530	tml_GSTUM_00002962001	tmn_UCRPA7_4844							tpf_TPHA_0E00720, tpf_TPHA_0K00710			tre_TRIREDRAFT_121214	trg_TRUGW13939_03741	trr_M419DRAFT_136634					ttt_THITE_2112023				tve_TRV_05541	tvs_TRAVEDRAFT_61401					ure_UREG_02037	val_VDBG_00698			vda_VDAG_00313					vpo_Kpol_1018p108, vpo_Kpol_1045p26														yli_YALI0E24915g				zmk_HG535_0E04380		zro_ZYRO0B03894g	ztr_MYCGRDRAFT_71874
OG0016031																												0038_PSI00020152															aag_110678092, aag_5578012				aara_120898451					acep_105622414	acer_108002398	acoz_120953274								aec_105143268			aga_AgaP_AGAP001873	agb_108915612		ags_114121765									ame_551635										api_100569145			apln_108743381						atd_109603131							bany_112048183, bany_112056508												bim_105680218		bman_114240664		bmor_101737556												btab_109033720	bter_105665630																										cfo_105258302				cgig_122404626											clec_106666240																	cpii_120432380						cqu_CpipJ_CPIJ018782						cscu_111620476, cscu_111634446, cscu_111642310	csec_111868050				csol_105361295									dan_6501107	daz_108621554	dci_103504916				der_6553754		dgr_Dgri_GH16167			dhe_111600734		dme_Dmel_CG16953	dmn_108156900	dmo_Dmoj_GI22175	dnv_108659094	dnx_107172229		dpa_109538917	dpe_6594961	dpl_KGM_209264	dpo_Dpse_GA14233		dpte_113791961		dqu_106743348			dse_6619248	dsi_Dsimw501_GD20052		dsr_110177115	dsv_119453280	dvi_6629994	dwi_6649423	dya_Dyak_GE25058		eaf_111715712																														fcd_110856172			fex_115240742																										hame_121860220		haw_110375810									hst_105188174			isc_IscW_ISCW020880, isc_IscW_ISCW020881																lcq_111684100				lhu_105671341																						mde_101890927	mdl_106693236				mgen_117225543																	mpha_105840031							msex_115440398																									nlu_111043800, nlu_120348881												nvi_100124029	nvl_108569843						obo_105276228														otu_111429310									pbar_105431203								pcf_106786975																				pgc_109858406						phu_Phum_PHUM085020																									ppot_106107362			ppyr_116168937, ppyr_116174188	prap_111001528										ptep_107445462, ptep_107453408, ptep_122268313						pvm_113818257, pvm_113820147, pvm_113826293						pxu_106119140	pxy_105390632								rmd_113560732	rmp_119179371			rsan_119400211														sdm_118199593, sdm_118199631																				soc_105205181																				tca_659233																																													vde_111244630	vem_105560657	vja_111267965																	zce_119832698				zne_110838264
OG0016032																													0039_PPI00032395, 0039_PPI00074766																aalt_CC77DRAFT_1033744			abe_ARB_03848	abp_AGABI1DRAFT66420	abv_AGABI2DRAFT182557						act_ACLA_017090, act_ACLA_044010							afm_AFUA_8G01840	afv_AFLA_002007, afv_AFLA_014086																		ang_ANI_1_1798184, ang_ANI_1_2438094, ang_ANI_1_388114				aor_AO090012000290																					bcom_BAUCODRAFT_24881				bfu_BCIN_01g11460, bfu_BCIN_08g04630														bor_COCMIDRAFT_7098				bsc_COCSADRAFT_176062					bze_COCCADRAFT_8193															cci_CC1G_01681								cfj_CFIO01_06522											cim_CIMG_01727														cmt_CCM_01685, cmt_CCM_04726, cmt_CCM_07233										cput_CONPUDRAFT_140954		cpw_CPC735_047600																																																					dsq_DICSQDRAFT_107631, dsq_DICSQDRAFT_63382, dsq_DICSQDRAFT_67014																									ela_UCREL1_8401																fgr_FGSG_05532	fme_FOMMEDRAFT_84119	fox_FOXG_09362, fox_FOXG_21083		fpu_FPSE_06124		fvr_FVEG_06964, fvr_FVEG_16936, fvr_FVEG_17249											glz_GLAREA_06581, glz_GLAREA_06732																																	lbc_LACBIDRAFT_300942																					maj_MAA_01787, maj_MAA_03486		maw_MAC_04982	mbe_MBM_05431															mgr_MGG_06415, mgr_MGG_06584																mpr_MPER_10484		mrr_Moror_291																					nfi_NFIA_095450					nhe_NECHADRAFT_83009, nhe_NECHADRAFT_83775							npa_UCRNP2_7861																																		pan_PODANSg5479												pco_PHACADRAFT_246870		pcs_Pc12g10100					pdp_PDIP_12010, pdp_PDIP_77450											pfy_PFICI_05562, pfy_PFICI_06142, pfy_PFICI_06818, pfy_PFICI_15000																plj_VFPFJ_01277, plj_VFPFJ_07118, plj_VFPFJ_10915								pno_SNOG_07279, pno_SNOG_09449, pno_SNOG_10671							ppl_POSPLDRAFT_103606, ppl_POSPLDRAFT_104565, ppl_POSPLDRAFT_93886							psco_LY89DRAFT_394756, psco_LY89DRAFT_575798, psco_LY89DRAFT_582774, psco_LY89DRAFT_587114, psco_LY89DRAFT_669548						pte_PTT_11385																																								scm_SCHCODRAFT_231278												sla_SERLADRAFT_458850																					ssck_SPSK_02673	ssl_SS1G_11356																		tmf_PMAA_025050, tmf_PMAA_034900, tmf_PMAA_050420, tmf_PMAA_065780	tml_GSTUM_00007517001	tmn_UCRPA7_3448, tmn_UCRPA7_6422										tre_TRIREDRAFT_110382, tre_TRIREDRAFT_111250	trg_TRUGW13939_05368, trg_TRUGW13939_05816, trg_TRUGW13939_07228, trg_TRUGW13939_09200	trr_M419DRAFT_86960, trr_M419DRAFT_89800					ttt_THITE_2110891				tve_TRV_01747	tvs_TRAVEDRAFT_127494						val_VDBG_02919			vda_VDAG_03827																										ztr_MYCGRDRAFT_93762
OG0016033																													0039_PPI00073540																				abp_AGABI1DRAFT64395	abv_AGABI2DRAFT229569										adl_AURDEDRAFT_113485, adl_AURDEDRAFT_129398, adl_AURDEDRAFT_154414, adl_AURDEDRAFT_162403, adl_AURDEDRAFT_163806, adl_AURDEDRAFT_170608, adl_AURDEDRAFT_180879, adl_AURDEDRAFT_184061																																																																																									cci_CC1G_02376																																											cput_CONPUDRAFT_144516, cput_CONPUDRAFT_159626, cput_CONPUDRAFT_159672, cput_CONPUDRAFT_169791, cput_CONPUDRAFT_74017																																																							dsq_DICSQDRAFT_110045, dsq_DICSQDRAFT_110066, dsq_DICSQDRAFT_168805, dsq_DICSQDRAFT_171163, dsq_DICSQDRAFT_17865, dsq_DICSQDRAFT_179341, dsq_DICSQDRAFT_181372, dsq_DICSQDRAFT_182488, dsq_DICSQDRAFT_66895, dsq_DICSQDRAFT_92044																																										fme_FOMMEDRAFT_17171, fme_FOMMEDRAFT_17172																					gtr_GLOTRDRAFT_12189										hir_HETIRDRAFT_107454, hir_HETIRDRAFT_148664, hir_HETIRDRAFT_164832, hir_HETIRDRAFT_173738, hir_HETIRDRAFT_327294, hir_HETIRDRAFT_387835, hir_HETIRDRAFT_431143, hir_HETIRDRAFT_431144, hir_HETIRDRAFT_477590																																																																									mpr_MPER_00578, mpr_MPER_00858, mpr_MPER_01962, mpr_MPER_02288, mpr_MPER_03683, mpr_MPER_03984, mpr_MPER_06505, mpr_MPER_09542		mrr_Moror_12672, mrr_Moror_4057, mrr_Moror_4058, mrr_Moror_5518, mrr_Moror_5520, mrr_Moror_5527, mrr_Moror_555, mrr_Moror_8815, mrr_Moror_8912																																																																															pco_PHACADRAFT_132334, pco_PHACADRAFT_151415, pco_PHACADRAFT_159557, pco_PHACADRAFT_172445, pco_PHACADRAFT_188983, pco_PHACADRAFT_192673, pco_PHACADRAFT_202364, pco_PHACADRAFT_206425, pco_PHACADRAFT_206458, pco_PHACADRAFT_211217, pco_PHACADRAFT_213374, pco_PHACADRAFT_32038																																																	ppl_POSPLDRAFT_105697, ppl_POSPLDRAFT_91385, ppl_POSPLDRAFT_91391, ppl_POSPLDRAFT_95029, ppl_POSPLDRAFT_97508, ppl_POSPLDRAFT_97645, ppl_POSPLDRAFT_97731, ppl_POSPLDRAFT_99436											psq_PUNSTDRAFT_134506, psq_PUNSTDRAFT_136685																																										scm_SCHCODRAFT_106188, scm_SCHCODRAFT_114468, scm_SCHCODRAFT_238593, scm_SCHCODRAFT_238605							shs_STEHIDRAFT_111810, shs_STEHIDRAFT_139206, shs_STEHIDRAFT_139649, shs_STEHIDRAFT_166915, shs_STEHIDRAFT_49097					sla_SERLADRAFT_358650																																																																tvs_TRAVEDRAFT_112584, tvs_TRAVEDRAFT_132199, tvs_TRAVEDRAFT_132533, tvs_TRAVEDRAFT_159742, tvs_TRAVEDRAFT_161764, tvs_TRAVEDRAFT_173742, tvs_TRAVEDRAFT_18750, tvs_TRAVEDRAFT_18751, tvs_TRAVEDRAFT_43740, tvs_TRAVEDRAFT_52223, tvs_TRAVEDRAFT_64372, tvs_TRAVEDRAFT_68809, tvs_TRAVEDRAFT_68867, tvs_TRAVEDRAFT_69564, tvs_TRAVEDRAFT_74546, tvs_TRAVEDRAFT_74550, tvs_TRAVEDRAFT_74551
OG0016034																																0042_PME00120805											aag_5571273	aalb_109423549			aara_120894522					acep_105621866	acer_108004417	acoz_120951069								aec_105153130			aga_AgaP_AGAP007613	agb_108905946, agb_111692554		ags_114129511									ame_724464										api_100168676									atd_109608487							bany_112051874												bim_100741158		bman_114253344		bmor_101737536												btab_109031980	bter_100643861													ccal_108627857													cfo_105247851				cgig_122405277											clec_106663390																	cpii_120427506						cqu_CpipJ_CPIJ000248						cscu_111630702, cscu_111632442, cscu_111632449	csec_111863275				csol_105362070									dan_6496562	daz_108616399	dci_103505923				der_6548811		dgr_Dgri_GH21916			dhe_111600738		dme_Dmel_CG8192	dmn_108159741, dmn_117185956	dmo_Dmoj_GI19266	dnv_108654929	dnx_107167831		dpa_109545642	dpe_6602119	dpl_KGM_210894	dpo_Dpse_GA20884		dpte_113793923	dpx_DAPPUDRAFT_328924	dqu_106740986			dse_6609300	dsi_Dsimw501_GD25612		dsr_110182540	dsv_119433189	dvi_6625340	dwi_6652335	dya_Dyak_GE14148																																fcd_110860002			fex_115238775, fex_115238808, fex_115238809																										hame_121865642		haw_110381852									hst_105185469			isc_IscW_ISCW009481																lcq_111686227				lhu_105670530																						mde_101900220	mdl_103574017																					mpha_105831442							msex_115443441																									nlu_111048853	nmea_116429053											nvi_100122736	nvl_108559250				obb_114876329		obo_105279728														otu_111422757									pbar_105425438								pcf_106788704																				pgc_109863892																pmac_106712736, pmac_106719248															ppot_106101403			ppyr_116158957	prap_110996689										ptep_107439653, ptep_107456798												pxu_106125904	pxy_105386640								rmd_113554512	rmp_119181906			rsan_119404654														sdm_118186804, sdm_118200935																				soc_105202208																				tca_664005																	tnl_113493084															tut_107371722													vde_111249545	vem_105561445	vja_111262400																	zce_119837083				zne_110827344
OG0016035																																0042_PME00133401, 0042_PME00139286											aag_5572647	aalb_109420198, aalb_109433126			aara_120902451					acep_105625637	acer_108003013	acoz_120957497								aec_105146695			aga_AgaP_AGAP007777	agb_108915702		ags_114119939									ame_413792										api_100160440			apln_108736138						atd_109609304							bany_112050918												bim_100740760		bman_114242333		bmor_101738413												btab_109038681	bter_100645857													ccal_108626199													cfo_105254766				cgig_122397273											clec_106664011																	cpii_120424099						cqu_CpipJ_CPIJ000973							csec_111864260				csol_105367713									dan_6497552	daz_108611455	dci_103520920, dci_113472329				der_6540852		dgr_Dgri_GH11185, dgr_Dgri_GH13899			dhe_111599450		dme_Dmel_CG5080	dmn_108161765	dmo_Dmoj_GI18062	dnv_115563638	dnx_107162408		dpa_109545367	dpe_6595537	dpl_KGM_209734	dpo_Dpse_GA18646			dpx_DAPPUDRAFT_257591, dpx_DAPPUDRAFT_307604	dqu_106740920			dse_6617349	dsi_Dsimw501_GD22923		dsr_110186104		dvi_6629067	dwi_6651800, dwi_6653762	dya_Dyak_GE15733		eaf_111698509, eaf_111705610																														fcd_110862117			fex_115238296																										hame_121869623		haw_110375801									hst_105185477																			lcq_111681393				lhu_105673127																						mde_101898564	mdl_103572922				mgen_117228729																	mpha_105830729							msex_115444373																									nlu_111049215	nmea_116426366											nvi_100113675	nvl_108568454				obb_114880514		obo_105279782														otu_111426700									pbar_105425544								pcf_106793368																				pgc_109853183						phu_Phum_PHUM190030										pmac_106721023															ppot_106110815			ppyr_116163705, ppyr_116178753	prap_111003772																pvm_113823453						pxu_106126703	pxy_105387351, pxy_105390160								rmd_113554392																																						soc_105197033, soc_113003860, soc_113005023																				tca_656028																	tnl_113497442, tnl_113497443, tnl_113507576, tnl_113507579, tnl_113507626																													vem_105566053																		zce_119839907				zne_110834227
OG0016036																																0042_PME00137660											aag_110674010, aag_5569881	aalb_109421258, aalb_109621814			aara_120899840							acoz_120959550, acoz_120959558											aga_AgaP_AGAP009762	agb_108912934																								apln_108739677, apln_112905921						atd_109597989, atd_109600944, atd_109603630, atd_109606903							bany_112052634														bman_114245224		bmor_692423																																																																							cpii_120415511, cpii_120415515						cqu_CpipJ_CPIJ009116, cqu_CpipJ_CPIJ009117																				dan_6497101, dan_6497102, dan_6498414	daz_108609507, daz_108611027, daz_108611029					der_6540743, der_6540770, der_6540949		dgr_Dgri_GH10605, dgr_Dgri_GH11129, dgr_Dgri_GH11130			dhe_111600314, dhe_111600318, dhe_111600333, dhe_111600334, dhe_115483003, dhe_115483397, dhe_115483399		dme_Dmel_CG16873, dme_Dmel_CG33115, dme_Dmel_CG33119	dmn_108163808, dmn_108163810, dmn_108164160	dmo_Dmoj_GI12669, dmo_Dmoj_GI12680, dmo_Dmoj_GI17394	dnv_108649359, dnv_115562930, dnv_115562931, dnv_115564746, dnv_115564747			dpa_109535013	dpe_6598098, dpe_6598101, dpe_6598102	dpl_KGM_210211	dpo_Dpse_GA14188, dpo_Dpse_GA17294, dpo_Dpse_GA17296							dse_6611228, dse_6611231, dse_6611232	dsi_Dsimw501_GD22025, dsi_Dsimw501_GD23942		dsr_110185941, dsr_110186123, dsr_110186126		dvi_26530398, dvi_6634027, dvi_6634030, dvi_6634041	dwi_6642363, dwi_6642364, dwi_6642368	dya_Dyak_GE19015, dya_Dyak_GE19016, dya_Dyak_GE25236																																																																																											lcq_111682933, lcq_111682936, lcq_111682937, lcq_111682938																										mde_101895169, mde_101897988, mde_101898515, mde_101901388, mde_109613853																													msex_115446287																																						nvl_108557419																				otu_111428234																																																					pmac_106720322															ppot_106103773			ppyr_116158943, ppyr_116163234	prap_110996497																						pxu_106115911	pxy_105383304																																																																		tca_100142175																	tnl_113507720																																															zce_119840338				zne_110832676
OG0016037																																0042_PME00142178											aag_5576168	aalb_109405144, aalb_109408007								acep_105625118	acer_107997497	acoz_120948735								aec_105144074			aga_AgaP_AGAP005635	agb_108910936		ags_114120453									ame_725634										api_100165562, api_100574720			apln_108736986						atd_109607199							bany_112043172							bfo_118405365					bim_100748474		bman_114243669		bmor_101741084												btab_109034003	bter_100648903													ccal_108628747													cfo_105253844				cgig_122396687											clec_106671150																	cpii_120420059						cqu_CpipJ_CPIJ004569						cscu_111615156, cscu_111629708	csec_111872387				csol_105368704									dan_6494544	daz_108616476	dci_103511712, dci_103511716				der_6546715		dgr_Dgri_GH22030			dhe_111605371		dme_Dmel_CG14489	dmn_108159064	dmo_Dmoj_GI14586, dmo_Dmoj_GI19119	dnv_108654173	dnx_107164864		dpa_109534600	dpe_6592239	dpl_KGM_213622	dpo_Dpse_GA13023		dpte_113790200	dpx_DAPPUDRAFT_307233	dqu_106748287			dse_6609701	dsi_Dsimw501_GD11323		dsr_110177918	dsv_119455890	dvi_6624957	dwi_6643265	dya_Dyak_GE11906		eaf_111694741																																	fex_115234682																										hame_121869093		haw_110370043									hst_105181887			isc_IscW_ISCW022004																lcq_111679394				lhu_105674499																						mde_101900326	mdl_103568169				mgen_117224113																	mpha_105835726							msex_115446902																									nlu_111047539, nlu_120355716	nmea_116428123											nvi_100123504	nvl_108567349				obb_114878319		obo_105283043														otu_111421007									pbar_105429050								pcf_106784689																				pgc_109857782						phu_Phum_PHUM581900, phu_Phum_PHUM581910										pmac_106719136															ppot_106109852			ppyr_116171164	prap_110992200																pvm_113801921						pxu_106121512	pxy_105384739, pxy_105384764								rmd_113550090	rmp_119176583			rsan_119379343																								sko_102801861										soc_105196304																				tca_655754																	tnl_113495672, tnl_113501276, tnl_113507381																													vem_105570021																		zce_119840850
OG0016038																																											aag_5568324, aag_5574558, aag_5579347	aalb_109406565, aalb_109415843, aalb_109415844, aalb_109418743, aalb_115265703			aara_120902687					acep_105623345	acer_107998617	acoz_120957620								aec_105143297			aga_AgaP_AGAP010437	agb_108910005, agb_108910011		ags_114120173, ags_114122748, ags_114122751, ags_114122754									ame_726377										api_100160351, api_100166489, api_107884504									atd_109600750							bany_112045458, bany_112046936, bany_112047353												bim_100745005		bman_114247934		bmor_692740													bter_100644960													ccal_108632815													cfo_112638192				cgig_122395465											clec_106674358																	cpii_120429935						cqu_CpipJ_CPIJ011911, cqu_CpipJ_CPIJ013610, cqu_CpipJ_CPIJ013611											csol_105367400									dan_6501382	daz_108609223	dci_103516613, dci_103519679, dci_103521138				der_6552245		dgr_Dgri_GH17491			dhe_111601442		dme_Dmel_CG5400	dmn_108154575	dmo_Dmoj_GI22821	dnv_108651402	dnx_107162580, dnx_107162592			dpe_6587540	dpl_KGM_210673, dpl_KGM_213566	dpo_Dpse_GA18853			dpx_DAPPUDRAFT_48309	dqu_106746365			dse_6616745	dsi_Dsimw501_GD20231		dsr_110188047	dsv_119448143	dvi_6630687	dwi_6647086	dya_Dyak_GE25269																																																															haw_110373310												isc_IscW_ISCW001941																lcq_111681304				lhu_105673928																						mde_101890919	mdl_103577024				mgen_117222253																	mpha_105830409							msex_115448567																									nlu_111062396, nlu_111062397	nmea_116427757											nvi_107981062	nvl_108558598, nvl_108558599				obb_114874314		obo_113562389														otu_111417534									pbar_105430732																																		phu_Phum_PHUM580410										pmac_106709952															ppot_106106340			ppyr_116163808	prap_111003797																pvm_113819918, pvm_113819919						pxu_106122439	pxy_105390651								rmd_113554022, rmd_113559539, rmd_113560679																		sdm_118195255																				soc_105203753																				tca_657624																	tnl_113496646																													vem_105562091																		zce_119838851
OG0016039																																											aag_5572797				aara_120903638					acep_105623613	acer_108002195	acoz_120958472								aec_105144603			aga_AgaP_AGAP009155	agb_108915699		ags_114126812									ame_102655470										api_103309167									atd_109609254							bany_112050919, bany_112050920										bgt_106073812		bim_105682175		bman_114242419		bmor_101738547												btab_109036485	bter_105667005													ccal_108622388													cfo_105257179				cgig_122397429											clec_106664012																	cpii_120412782						cqu_CpipJ_CPIJ010959						cscu_111624350, cscu_111624862	csec_111864276				csol_105367533									dan_6497594	daz_108611727	dci_103521057, dci_108253936				der_6549127		dgr_Dgri_GH11653			dhe_111599188		dme_Dmel_CG15130	dmn_108163511	dmo_Dmoj_GI17955	dnv_115562681	dnx_107166571		dpa_109545253	dpe_6596449	dpl_KGM_209735	dpo_Dpse_GA13518		dpte_113792068	dpx_DAPPUDRAFT_46173	dqu_106742830			dse_6618149	dsi_Dsimw501_GD27415		dsr_110177051	dsv_119440440	dvi_6628836	dwi_6643592	dya_Dyak_GE12592		eaf_111713210																																	fex_115241496									gae_121382156																	hame_121873721		haw_110375788									hst_105184235			isc_IscW_ISCW016944																lcq_111681084			lgi_LOTGIDRAFT_174311	lhu_105676781																						mde_101901571	mdl_103572712				mgen_117228806																	mpha_105838660							msex_115444374																									nlu_111055148	nmea_116426339											nvi_103316697	nvl_108568456				obb_114874600		obo_105279669														otu_111426710									pbar_105426452						pcan_112564555		pcf_106785853																				pgc_109856434						phu_Phum_PHUM529520																									ppot_106110806			ppyr_116177916	prap_111003862										ptep_107436682, ptep_122269449						pvm_113820641						pxu_106126617	pxy_105390153								rmd_113551313	rmp_119178560, rmp_119185466																	sdm_118197436, sdm_118205298																				soc_105202375																				tca_100142395																	tnl_113507628															tut_107359477													vde_111246846	vem_105567518	vja_111264925																	zce_119839878				zne_110827283
OG0016040																																											aag_5568933	aalb_109409135, aalb_115265578			aara_120904684					acep_105624772	acer_108000274	acoz_120958626								aec_105148151				agb_108907551		ags_114124606									ame_726864										api_100165421			apln_108737273, apln_108739941						atd_109605618							bany_112042831												bim_100745710		bman_114249798, bman_114249800		bmor_101742014, bmor_110385159												btab_109033841, btab_109042765	bter_100647547													ccal_108630914													cfo_105249544				cgig_122395824											clec_106663291, clec_112126970																	cpii_120412503, cpii_120418410						cqu_CpipJ_CPIJ004790							csec_111873088				csol_105359603									dan_6504226	daz_108610491	dci_103515889, dci_108253254				der_113564229, der_6540799		dgr_Dgri_GH10105			dhe_111591961		dme_Dmel_CG2837	dmn_108161413	dmo_Dmoj_GI14421	dnv_115562147			dpa_109543025	dpe_6589168	dpl_KGM_203444, dpl_KGM_203448	dpo_Dpse_GA15478				dqu_106745206			dse_6613396	dsi_Dsimw501_GD22682		dsr_110179181		dvi_6635663	dwi_6644008	dya_Dyak_GE18722																																			fex_115235822																												haw_110377728									hst_105187631																			lcq_111683109				lhu_105676721																						mde_101894366	mdl_103574932				mgen_117227396																	mpha_105837398							msex_115456201, msex_119191031																									nlu_111046249, nlu_111055866, nlu_120352820	nmea_116424605											nvi_100115352, nvi_100678045	nvl_108559205				obb_114879258		obo_105287935														otu_111417593									pbar_105427331								pcf_106786180																				pgc_109860395						phu_Phum_PHUM366630, phu_Phum_PHUM366750										pmac_106708319															ppot_106107230, ppot_106107231			ppyr_116176541	prap_111000713, prap_111000714, prap_111000720																						pxu_106124743	pxy_105395359								rmd_113556595																																						soc_105200182																				tca_660047																	tnl_113502589, tnl_113502624, tnl_113502706, tnl_113502717																													vem_105557793																		zce_119838177, zce_119838209				zne_110832978, zne_110832995
OG0016041																																											aag_5569297	aalb_109410730, aalb_109410889			aara_120896125					acep_105617807	acer_107992419	acoz_120951844								aec_105145184			aga_AgaP_AGAP003834	agb_108917570		ags_114129398									ame_409016										api_100166059			apln_108745070						atd_109596102							bany_112047305, bany_112047317												bim_100746138		bman_114241656, bman_114241691		bmor_101742386, bmor_101742677												btab_109030705, btab_109032764	bter_100650084													ccal_108629587													cfo_105256131				cgig_122402642											clec_106669614, clec_106669720																	cpii_120419085						cqu_CpipJ_CPIJ007939							csec_111862857				csol_105361687									dan_6493722	daz_108612752	dci_103508782				der_6545055		dgr_Dgri_GH15576			dhe_111597774		dme_Dmel_CG32032	dmn_108153678	dmo_Dmoj_GI16018, dmo_Dmoj_GI16852	dnv_108651692	dnx_107167117		dpa_109535102, dpa_109535129, dpa_109538578	dpe_6603013	dpl_KGM_204250, dpl_KGM_204252, dpl_KGM_204253	dpo_Dpse_GA16625				dqu_106742983			dse_6604983	dsi_Dsimw501_GD14153		dsr_110190562		dvi_6623350	dwi_6646451	dya_Dyak_GE20805																																			fex_115235310																												haw_110371415, haw_110377175									hst_105192121																			lcq_111683244				lhu_105677982																						mde_101897213	mdl_103569332				mgen_117219307																	mpha_105827844							msex_115445120, msex_115445139																									nlu_111051982	nmea_116432292											nvi_100680067	nvl_108556400				obb_114874200		obo_105281242														otu_111427832									pbar_105425576								pcf_106793628																				pgc_109852163						phu_Phum_PHUM220560										pmac_106712322, pmac_106712413															ppot_106111047, ppot_106111091			ppyr_116173591	prap_110998482, prap_110998521																						pxu_106117431, pxu_106117433	pxy_105381499, pxy_105382462, pxy_105382464								rmd_113550374																																						soc_105200489																				tca_103314838																	tnl_113492762, tnl_113492765, tnl_113493027																													vem_105568659																		zce_119830159, zce_119830193
OG0016042																																											aag_5576861	aalb_109420996			aara_120902308					acep_105621623	acer_107995148	acoz_120955498								aec_105152052			aga_AgaP_AGAP009940	agb_108913471, agb_111692643											ame_552651													apln_108736605						atd_109596774							bany_112049328												bim_100746528		bman_114249946		bmor_692907												btab_109034174, btab_109044525	bter_100652201													ccal_108624317													cfo_105254318				cgig_122397539											clec_106665856																	cpii_120428320						cqu_CpipJ_CPIJ005489						cscu_111627126	csec_111865848, csec_111868679, csec_111872195, csec_111872635				csol_105368400									dan_6497329	daz_108609973	dci_103505590				der_6541914		dgr_Dgri_GH10808			dhe_111596275		dme_Dmel_CG31641	dmn_108162778	dmo_Dmoj_GI17318	dnv_115565438			dpa_109539958	dpe_6589865	dpl_KGM_201869	dpo_Dpse_GA16358			dpx_DAPPUDRAFT_308960	dqu_106748098			dse_6613590	dsi_Dsimw501_GD27303		dsr_110185613	dsv_119466487	dvi_6628279	dwi_6642795	dya_Dyak_GE13648		eaf_111694945, eaf_111711550																														fcd_110856889			fex_115243839																										hame_121862335		haw_110381192									hst_105189291			isc_IscW_ISCW003366																lcq_111684228				lhu_105673759																						mde_101890538	mdl_103574763				mgen_117225549																	mpha_105830707							msex_115450623, msex_119193215																									nlu_111054145	nmea_116435081											nvi_100116850	nvl_108569398				obb_114873792		obo_105279828														otu_111419805									pbar_105424482								pcf_106789102																				pgc_109863926						phu_Phum_PHUM465870										pmac_106712804															ppot_106110012			ppyr_116171712	prap_110991268										ptep_107441107, ptep_107446099						pvm_113800559						pxu_106127675	pxy_105381792, pxy_105382711, pxy_105397837									rmp_119163547			rsan_119407136														sdm_118182957, sdm_118189058, sdm_118204822																				soc_105193792																				tca_663899																	tnl_113501087										tsp_Tsp_05441																			vem_105567448																		zce_119837958				zne_110830998
OG0016043																																											aag_110674794, aag_110678689, aag_110679700, aag_5575069	aalb_109419358, aalb_109428116, aalb_115255241, aalb_115257245, aalb_115260269, aalb_115262813, aalb_115262817, aalb_115262818																								ags_114130305						alim_106523140													api_103312019, api_107885755																																												btab_109042384																																																											cpii_120425678, cpii_120432311						cqu_CpipJ_CPIJ005847, cqu_CpipJ_CPIJ008486, cqu_CpipJ_CPIJ009227, cqu_CpipJ_CPIJ011601						cscu_111614933, cscu_111615469, cscu_111619755, cscu_111621496, cscu_111625546, cscu_111642005																															dnx_107171633																dsv_119431042, dsv_119448999, dsv_119454444, dsv_119454945, dsv_119458850, dsv_119462880, dsv_119464745																																						fex_115241476																																		hmg_100209634, hmg_105850511, hmg_105850915			hst_105180859, hst_105184339, hst_109504180, hst_112588104, hst_112588115, hst_112588320, hst_112588600, hst_112588667, hst_112588735, hst_112589802, hst_112590384			isc_IscW_ISCW000379, isc_IscW_ISCW001962, isc_IscW_ISCW008640, isc_IscW_ISCW024759																				lhu_105672186									lsv_111906627																																			mpha_105830912																																nlu_120350879																			obo_105279646, obo_105283215																																																																																					ppyr_116164931																																	rmp_119173577, rmp_119182074			rsan_119388945, rsan_119395107, rsan_119405763												sclv_120325911, sclv_120327068, sclv_120336232, sclv_120337419, sclv_120342332, sclv_120344106, sclv_120348054, sclv_120348323		sdm_118180481, sdm_118182249, sdm_118183433, sdm_118183903, sdm_118184205, sdm_118194208, sdm_118201976, sdm_118202836, sdm_118203230, sdm_118203424, sdm_118203436, sdm_118203881, sdm_118205365, sdm_118205695																				soc_105197622, soc_105203368, soc_105203507, soc_113005683																				tca_107397558																																														vem_105556508, vem_105556530, vem_105556731, vem_105557210, vem_105559956, vem_105559988, vem_105564097, vem_105569296, vem_105570767, vem_105571100
OG0016044																																											aag_5578279	aalb_109424624			aara_120902232					acep_105618096	acer_107997636	acoz_120959534								aec_105147347				agb_108916808		ags_114127666									ame_100578984										api_100568773, api_103308273			apln_108742431						atd_109594654							bany_112055446												bim_100742625		bman_114251923		bmor_105841601												btab_109036517	bter_100652113													ccal_108626793													cfo_105253401				cgig_122398662											clec_106663320																	cpii_120415142						cqu_CpipJ_CPIJ002932, cqu_CpipJ_CPIJ002934						cscu_111626554, cscu_111635724	csec_111875444				csol_105366038									dan_6495162	daz_108615815	dci_103522861				der_6548997		dgr_Dgri_GH21110			dhe_111602549		dme_Dmel_CG11798	dmn_108159659, dmn_117187984	dmo_Dmoj_GI18715	dnv_115564614	dnx_107167696		dpa_109538031	dpe_6592955	dpl_KGM_213978	dpo_Dpse_GA11205			dpx_DAPPUDRAFT_36927	dqu_106748520			dse_6609246	dsi_Dsimw501_GD11098		dsr_110177703	dsv_119464457	dvi_6626488	dwi_6639744	dya_Dyak_GE13631																																fcd_110858377			fex_115241367																										hame_121859839		haw_110381588									hst_105181619, hst_105189872			isc_IscW_ISCW019333																lcq_111680030				lhu_105672894																						mde_101888708	mdl_103580549				mgen_117227653																	mpha_105833529							msex_115449603																									nlu_111048330, nlu_120356135	nmea_116426695											nvi_100117235	nvl_108567731				obb_114877688		obo_105280574														otu_111419811									pbar_105423588								pcf_106788969																				pgc_109852837						phu_Phum_PHUM177130										pmac_106710102																		ppyr_116166242	prap_110991659										ptep_107443229, ptep_107444538						pvm_113818991						pxu_106113616									rmd_113556313	rmp_119176308			rsan_119378638, rsan_119402262														sdm_118184304, sdm_118193314																				soc_105202778																				tca_100142224																	tnl_113507477															tut_107371394, tut_107371398													vde_111253906	vem_105564609	vja_111271319																	zce_119833119				zne_110832636
OG0016045																																													aalt_CC77DRAFT_1023211											act_ACLA_016780				adl_AURDEDRAFT_117626			afm_AFUA_5G13800	afv_AFLA_000258, afv_AFLA_002608, afv_AFLA_007959																		ang_ANI_1_1016164, ang_ANI_1_1064164, ang_ANI_1_1864184				aor_AO090003001422, aor_AO090011000567, aor_AO090012000887																									bfu_BCIN_03g04660, bfu_BCIN_13g00030																							bze_COCCADRAFT_39942		cal_CAALFM_C700240WA					caur_CJI97_001797												cdu_CD36_70450				cfj_CFIO01_10565				cgi_CGB_D0300C							cim_CIMG_01967						clu_CLUG_04849	clus_A9F13_03g03718							cmt_CCM_05227		cnb_CNBI0340	cne_CNL06510	cot_CORT_0H00690						cput_CONPUDRAFT_132407		cpw_CPC735_045610															cten_CANTEDRAFT_115039		ctp_CTRG_04932															dha_DEHA2A01122g, dha_DEHA2D01518g									dpa_109544304																																					ela_UCREL1_11125																fgr_FGSG_04209, fgr_FGSG_07583		fox_FOXG_11420, fox_FOXG_15359		fpu_FPSE_08037, fpu_FPSE_10412		fvr_FVEG_01722, fvr_FVEG_10401, fvr_FVEG_12686											glz_GLAREA_08383																											kla_KLLA0_A10461g		kmx_KLMA_10520											lel_LELG_05462												lth_KLTH0A00374g		maj_MAA_05877, maj_MAA_10420		maw_MAC_03710, maw_MAC_05416	mbe_MBM_03369															mgr_MGG_09031																		mrr_Moror_6381																					nfi_NFIA_073130				ngr_NAEGRDRAFT_59763, ngr_NAEGRDRAFT_68172	nhe_NECHADRAFT_43139, nhe_NECHADRAFT_95966							npa_UCRNP2_4169, npa_UCRNP2_7705, npa_UCRNP2_9415																																														pco_PHACADRAFT_248894		pcs_Pc13g01950, pcs_Pc15g01210, pcs_Pc18g02840, pcs_Pc22g17280, pcs_Pc23g00520					pdp_PDIP_10130, pdp_PDIP_73040											pfy_PFICI_05436			pgu_PGUG_04894						pic_PICST_50195				pkz_C5L36_0E05640			plj_VFPFJ_04636, plj_VFPFJ_05538, plj_VFPFJ_07271																						psco_LY89DRAFT_679465																																												sce_YKL070W														sla_SERLADRAFT_374834		slb_AWJ20_2042										spaa_SPAPADRAFT_63842	spar_SPRG_16965								ssck_SPSK_09697	ssl_SS1G_00388			tasa_A1Q1_02253								tdl_TDEL_0F00570			tgb_HG536_0G04900				tmf_PMAA_077310		tmn_UCRPA7_973										tre_TRIREDRAFT_112330	trg_TRUGW13939_00262	trr_M419DRAFT_92619													uma_UMAG_00224		ure_UREG_06896	val_VDBG_02074			vda_VDAG_02531, vda_VDAG_04838												wse_WALSEDRAFT_67435							yli_YALI0F25113g				zmk_HG535_0H01470		zro_ZYRO0E00462g
OG0016046																																													aalt_CC77DRAFT_1059896											act_ACLA_025530							afm_AFUA_1G09960	afv_AFLA_008915			ago_AGOS_ADR190W				aje_HCAG_03352											ang_ANI_1_1706074	ani_AN1271.2																						bbrx_BRETT_004261		bcom_BAUCODRAFT_29193				bfu_BCIN_12g05660	bgh_BDBG_05948										bnn_FOA43_003411			bor_COCMIDRAFT_90070				bsc_COCSADRAFT_279661					bze_COCCADRAFT_40674		cal_CAALFM_C114270WA					caur_CJI97_003126												cdu_CD36_13240				cfj_CFIO01_06940, cfj_CFIO01_11978											cim_CIMG_10295						clu_CLUG_01742	clus_A9F13_13g01914							cmt_CCM_05607				cot_CORT_0G00650								cpw_CPC735_013770															cten_CANTEDRAFT_115121	cthr_CTHT_0015770	ctp_CTRG_03703															dha_DEHA2D04422g																																														ela_UCREL1_4377, ela_UCREL1_7174						erc_Ecym_4070										fgr_FGSG_07135, fgr_FGSG_13956		fox_FOXG_01665, fox_FOXG_12011		fpu_FPSE_03280, fpu_FPSE_04099		fvr_FVEG_08030, fvr_FVEG_10629											glz_GLAREA_10825																																								lel_LELG_03632												lth_KLTH0G03938g		maj_MAA_02179, maj_MAA_04409		maw_MAC_03528	mbe_MBM_04790															mgr_MGG_15074				mlr_MELLADRAFT_78356																			mtm_MYCTH_2312842													ncr_NCU06801			nfi_NFIA_015660					nhe_NECHADRAFT_53930, nhe_NECHADRAFT_84673							npa_UCRNP2_7183				nte_NEUTE1DRAFT123193																														pan_PODANSg6790						pbl_PAAG_02836	pbn_PADG_01864							pcs_Pc16g05600					pdp_PDIP_06580								pfj_MYCFIDRAFT_180958			pfy_PFICI_02714, pfy_PFICI_07662		pgr_PGTG_04242	pgu_PGUG_04979						pic_PICST_66527				pkz_C5L36_0E04960			plj_VFPFJ_07828																						psco_LY89DRAFT_691244, psco_LY89DRAFT_723865						pte_PTT_11162																		qsu_111995882, qsu_112014377															sapo_SAPIO_CDS10409					sce_YDR428C																slb_AWJ20_847						smp_SMAC_06785				spaa_SPAPADRAFT_139632									ssck_SPSK_09550	ssl_SS1G_14081											tdl_TDEL_0A03980			tgb_HG536_0A05530				tmf_PMAA_044350	tml_GSTUM_00011808001	tmn_UCRPA7_1550, tmn_UCRPA7_5465							tpf_TPHA_0D02390			tre_TRIREDRAFT_111591	trg_TRUGW13939_03181	trr_M419DRAFT_39021					ttt_THITE_124700				tve_TRV_01613				uma_UMAG_12082		ure_UREG_03446	val_VDBG_00043			vda_VDAG_08331					vpo_Kpol_1004p28														yli_YALI0C06732g, yli_YALI0E03806g				zmk_HG535_0D05010		zro_ZYRO0D12738g	ztr_MYCGRDRAFT_66919
OG0016047																																													aalt_CC77DRAFT_1093177, aalt_CC77DRAFT_547694, aalt_CC77DRAFT_81658			abe_ARB_00744																afv_AFLA_001821, afv_AFLA_009907							aje_HCAG_06254												ani_AN1578.2			aor_AO090012000106, aor_AO090113000202, aor_AO090113000203																					bcom_BAUCODRAFT_39131, bcom_BAUCODRAFT_39132																																																		cfj_CFIO01_06056, cfj_CFIO01_08407											cim_CIMG_09993, cim_CIMG_11532														cmt_CCM_05739, cmt_CCM_08240												cpw_CPC735_011620, cpw_CPC735_065760																																																																														ela_UCREL1_2293, ela_UCREL1_5017, ela_UCREL1_7503, ela_UCREL1_8362, ela_UCREL1_9812																		fox_FOXG_03757, fox_FOXG_07089, fox_FOXG_12448, fox_FOXG_14089, fox_FOXG_15857, fox_FOXG_19854, fox_FOXG_22911, fox_FOXG_22912, fox_FOXG_22913				fvr_FVEG_06009, fvr_FVEG_15790, fvr_FVEG_17165											glz_GLAREA_02121, glz_GLAREA_09080, glz_GLAREA_09912																																																						maj_MAA_06602, maj_MAA_09653		maw_MAC_05144																mgr_MGG_02242, mgr_MGG_02342, mgr_MGG_13713, mgr_MGG_14324, mgr_MGG_14601				mlr_MELLADRAFT_67124, mlr_MELLADRAFT_71312, mlr_MELLADRAFT_77216																																ncr_NCU08753, ncr_NCU16394, ncr_NCU17105								nhe_NECHADRAFT_30210, nhe_NECHADRAFT_75637, nhe_NECHADRAFT_81198, nhe_NECHADRAFT_81199, nhe_NECHADRAFT_82715							npa_UCRNP2_4385, npa_UCRNP2_9161				nte_NEUTE1DRAFT131919, nte_NEUTE1DRAFT138231, nte_NEUTE1DRAFT150050																														pan_PODANS72p215, pan_PODANSg09304, pan_PODANSg1339						pbl_PAAG_03562	pbn_PADG_12071, pbn_PADG_12072																				pfj_MYCFIDRAFT_88405		pfp_PFL1_04565	pfy_PFICI_03582, pfy_PFICI_14769																plj_VFPFJ_04743								pno_SNOG_08071, pno_SNOG_08072, pno_SNOG_15484														psco_LY89DRAFT_124635, psco_LY89DRAFT_667709, psco_LY89DRAFT_728758, psco_LY89DRAFT_733392, psco_LY89DRAFT_733393, psco_LY89DRAFT_735960, psco_LY89DRAFT_741693, psco_LY89DRAFT_772965, psco_LY89DRAFT_774505, psco_LY89DRAFT_788748						pte_PTT_07036, pte_PTT_07275, pte_PTT_09366, pte_PTT_09431, pte_PTT_12050, pte_PTT_12458, pte_PTT_12459, pte_PTT_13943																																																												smp_SMAC_00693, smp_SMAC_03002																																tmf_PMAA_095860, tmf_PMAA_095870																							tve_TRV_08156																																				ztr_MYCGRDRAFT_29504, ztr_MYCGRDRAFT_93769, ztr_MYCGRDRAFT_94952
OG0016048																																													aalt_CC77DRAFT_1097423			abe_ARB_06696								act_ACLA_022680							afm_AFUA_1G12790	afv_AFLA_002352			ago_AGOS_AGL158C				aje_HCAG_00766											ang_ANI_1_796074	ani_AN1002.2			aor_AO090012000630																			bbrx_BRETT_004105		bcom_BAUCODRAFT_474343				bfu_BCIN_07g04270	bgh_BDBG_00909													bor_COCMIDRAFT_93839				bsc_COCSADRAFT_94636					bze_COCCADRAFT_88112		cal_CAALFM_C604170CA					caur_CJI97_003072												cdu_CD36_64960				cfj_CFIO01_00444						cgr_CAGL0E00957g					cim_CIMG_06835						clu_CLUG_05217	clus_A9F13_03g00187							cmt_CCM_04170				cot_CORT_0D06090								cpw_CPC735_032430															cten_CANTEDRAFT_136386	cthr_CTHT_0033650	ctp_CTRG_05396, ctp_CTRG_06257															dha_DEHA2E12650g																																														ela_UCREL1_5834						erc_Ecym_4217										fgr_FGSG_09579		fox_FOXG_06281		fpu_FPSE_05855		fvr_FVEG_04133											glz_GLAREA_12606																										kaf_KAFR_0B05900	kla_KLLA0_D17138g		kmx_KLMA_50522											lel_LELG_04894, lel_LELG_04896												lth_KLTH0G11418g		maj_MAA_01214		maw_MAC_07778	mbe_MBM_01695															mgr_MGG_07150				mlr_MELLADRAFT_91544																			mtm_MYCTH_2298813													ncr_NCU07698	ncs_NCAS_0B03320	ndi_NDAI_0J00800	nfi_NFIA_012770					nhe_NECHADRAFT_91134							npa_UCRNP2_5989				nte_NEUTE1DRAFT78728																														pan_PODANSg7260						pbl_PAAG_07728	pbn_PADG_02806							pcs_Pc13g11370					pdp_PDIP_28160								pfj_MYCFIDRAFT_52430			pfy_PFICI_04271, pfy_PFICI_04416			pgu_PGUG_03364						pic_PICST_27944, pic_PICST_47572				pkz_C5L36_0A05220			plj_VFPFJ_00811								pno_SNOG_13354				ppa_PAS_chr3_1229										psco_LY89DRAFT_740063						pte_PTT_15749																		qsu_112028584, qsu_112036743															sapo_SAPIO_CDS7235					sce_YDR166C																slb_AWJ20_2988						smp_SMAC_00854				spaa_SPAPADRAFT_73278									ssck_SPSK_01398	ssl_SS1G_09957					tbl_TBLA_0H01100						tdl_TDEL_0F04810			tgb_HG536_0C00990				tmf_PMAA_068150	tml_GSTUM_00011384001	tmn_UCRPA7_6823							tpf_TPHA_0A01410			tre_TRIREDRAFT_55945	trg_TRUGW13939_09498	trr_M419DRAFT_32578					ttt_THITE_2075465				tve_TRV_04040						ure_UREG_03642	val_VDBG_00841			vda_VDAG_00456					vpo_Kpol_397p11														yli_YALI0A19052g				zmk_HG535_0F04010		zro_ZYRO0F14190g	ztr_MYCGRDRAFT_48999
OG0016049																																													aalt_CC77DRAFT_1100711			abe_ARB_00480								act_ACLA_025640							afm_AFUA_1G09870	afv_AFLA_008937			ago_AGOS_ACR006C				aje_HCAG_01440											ang_ANI_1_1694074	ani_AN1280.2			aor_AO090038000456																			bbrx_BRETT_005166		bcom_BAUCODRAFT_29304				bfu_BCIN_11g06050	bgh_BDBG_05936										bnn_FOA43_002374			bor_COCMIDRAFT_89782				bsc_COCSADRAFT_234385					bze_COCCADRAFT_94582		cal_CAALFM_C202840CA					caur_CJI97_005051												cdu_CD36_17530				cfj_CFIO01_02069						cgr_CAGL0L07634g					cim_CIMG_10279						clu_CLUG_00946	clus_A9F13_10g02365							cmt_CCM_00735				cot_CORT_0A11750								cpw_CPC735_013620															cten_CANTEDRAFT_128807	cthr_CTHT_0053300	ctp_CTRG_01358															dha_DEHA2G04334g																																														ela_UCREL1_1913, ela_UCREL1_9563						erc_Ecym_3024										fgr_FGSG_02766		fox_FOXG_10280		fpu_FPSE_10323		fvr_FVEG_08929											glz_GLAREA_11520																										kaf_KAFR_0L00400	kla_KLLA0_D01133g		kmx_KLMA_80035											lel_LELG_01076												lth_KLTH0C11242g		maj_MAA_00283		maw_MAC_08318	mbe_MBM_08673															mgr_MGG_10958																							mtm_MYCTH_2295868													ncr_NCU02048	ncs_NCAS_0H00820	ndi_NDAI_0D00800	nfi_NFIA_015760					nhe_NECHADRAFT_61688							npa_UCRNP2_6705				nte_NEUTE1DRAFT89347																														pan_PODANSg5693						pbl_PAAG_02826	pbn_PADG_01855							pcs_Pc16g06020					pdp_PDIP_40100								pfj_MYCFIDRAFT_148829			pfy_PFICI_00172			pgu_PGUG_02975						pic_PICST_55861				pkz_C5L36_0C08890			plj_VFPFJ_03163								pno_SNOG_06781				ppa_PAS_chr1-4_0114										psco_LY89DRAFT_789295						pte_PTT_19773																		qsu_112009169, qsu_112013615															sapo_SAPIO_CDS0108					sce_YML002W, sce_YML003W																slb_AWJ20_586, slb_AWJ20_587						smp_SMAC_04942				spaa_SPAPADRAFT_71288									ssck_SPSK_08356, ssck_SPSK_09938	ssl_SS1G_01130					tbl_TBLA_0A07260						tdl_TDEL_0G04490			tgb_HG536_0H04590				tmf_PMAA_044430	tml_GSTUM_00011411001	tmn_UCRPA7_2025							tpf_TPHA_0J00330			tre_TRIREDRAFT_51697	trg_TRUGW13939_03186	trr_M419DRAFT_26586					ttt_THITE_2113908				tve_TRV_01604						ure_UREG_03455	val_VDBG_06263			vda_VDAG_03417					vpo_Kpol_1037p25														yli_YALI0E18612g				zmk_HG535_0G02950		zro_ZYRO0C07810g	ztr_MYCGRDRAFT_20072
OG0016050																																													aalt_CC77DRAFT_901137, aalt_CC77DRAFT_941032, aalt_CC77DRAFT_981335											act_ACLA_024020, act_ACLA_043000							afm_AFUA_1G11620, afm_AFUA_3G14840, afm_AFUA_8G02710	afv_AFLA_008747, afv_AFLA_013102, afv_AFLA_014264							aje_HCAG_01902, aje_HCAG_01903, aje_HCAG_03979											ang_ANI_1_1886074, ang_ANI_1_2098184, ang_ANI_1_620044, ang_ANI_1_870034	ani_AN1134.2, ani_AN8885.2			aor_AO090010000762, aor_AO090038000260																					bcom_BAUCODRAFT_151152				bfu_BCIN_06g00840	bgh_BDBG_00113													bor_COCMIDRAFT_102049, bor_COCMIDRAFT_96762				bsc_COCSADRAFT_149418, bsc_COCSADRAFT_76883					bze_COCCADRAFT_22368, bze_COCCADRAFT_5667		cal_CAALFM_C207230CA																	cdu_CD36_21500				cfj_CFIO01_01551, cfj_CFIO01_09599											cim_CIMG_02319														cmt_CCM_06003				cot_CORT_0C05870								cpw_CPC735_039690																	ctp_CTRG_01734															dha_DEHA2F23650g																																																														fgr_FGSG_03878		fox_FOXG_01372, fox_FOXG_04623, fox_FOXG_08713, fox_FOXG_10942		fpu_FPSE_06311, fpu_FPSE_06598		fvr_FVEG_15777, fvr_FVEG_16685											glz_GLAREA_11680																																								lel_LELG_02459														maj_MAA_07945		maw_MAC_04531	mbe_MBM_00579															mgr_MGG_07777																							mtm_MYCTH_2067244													ncr_NCU06028			nfi_NFIA_013920, nfi_NFIA_062430, nfi_NFIA_096410					nhe_NECHADRAFT_33514, nhe_NECHADRAFT_55236, nhe_NECHADRAFT_86194, nhe_NECHADRAFT_89351							npa_UCRNP2_4108				nte_NEUTE1DRAFT147986																														pan_PODANSg2392						pbl_PAAG_11357								pcs_Pc13g08420, pcs_Pc16g00930					pdp_PDIP_30830, pdp_PDIP_42250								pfj_MYCFIDRAFT_170117		pfp_PFL1_03997	pfy_PFICI_14927, pfy_PFICI_15081									pic_PICST_62477							plj_VFPFJ_10297								pno_SNOG_07941, pno_SNOG_11436														psco_LY89DRAFT_620494						pte_PTT_06800, pte_PTT_10798																		qsu_111989655, qsu_112022112, qsu_112029082																																				slb_AWJ20_1142, slb_AWJ20_1494						smp_SMAC_07407				spaa_SPAPADRAFT_137814									ssck_SPSK_00687	ssl_SS1G_09184																		tmf_PMAA_038670, tmf_PMAA_060820												tre_TRIREDRAFT_65854	trg_TRUGW13939_01009, trg_TRUGW13939_02953, trg_TRUGW13939_04910, trg_TRUGW13939_10433	trr_M419DRAFT_83920					ttt_THITE_2116895										ure_UREG_01426	val_VDBG_08512			vda_VDAG_08177
OG0016051																																													aalt_CC77DRAFT_938267			abe_ARB_04750								act_ACLA_007130							afm_AFUA_7G05440	afv_AFLA_003196			ago_AGOS_AFR689W				aje_HCAG_03841												ani_AN6696.2			aor_AO090005000408																			bbrx_BRETT_001353		bcom_BAUCODRAFT_34226				bfu_BCIN_15g03890	bgh_BDBG_05609										bnn_FOA43_001560			bor_COCMIDRAFT_40626				bsc_COCSADRAFT_219275					bze_COCCADRAFT_98616		cal_CAALFM_C111350CA					caur_CJI97_005337												cdu_CD36_10650				cfj_CFIO01_09003						cgr_CAGL0B01188g					cim_CIMG_05251						clu_CLUG_02151	clus_A9F13_02g01419							cmt_CCM_08774				cot_CORT_0A07230								cpw_CPC735_065080															cten_CANTEDRAFT_92635	cthr_CTHT_0037270	ctp_CTRG_04108															dha_DEHA2E13970g																																														ela_UCREL1_6805						erc_Ecym_1066										fgr_FGSG_04951		fox_FOXG_09123		fpu_FPSE_03933		fvr_FVEG_06725											glz_GLAREA_06124																										kaf_KAFR_0D00590, kaf_KAFR_0D04050	kla_KLLA0_C01848g		kmx_KLMA_10082											lel_LELG_00906												lth_KLTH0F01848g		maj_MAA_08179		maw_MAC_00243	mbe_MBM_01576															mgr_MGG_10523																							mtm_MYCTH_2096307													ncr_NCU11322	ncs_NCAS_0A00460, ncs_NCAS_0B08670	ndi_NDAI_0A00590, ndi_NDAI_0F04330	nfi_NFIA_026650					nhe_NECHADRAFT_101213							npa_UCRNP2_2746				nte_NEUTE1DRAFT120790																														pan_PODANSg1552						pbl_PAAG_00177	pbn_PADG_07077							pcs_Pc12g06240					pdp_PDIP_54550								pfj_MYCFIDRAFT_210522			pfy_PFICI_04375			pgu_PGUG_03310						pic_PICST_55913				pkz_C5L36_0A06080			plj_VFPFJ_01555								pno_SNOG_05871				ppa_PAS_chr1-1_0338										psco_LY89DRAFT_646168						pte_PTT_08507																		qsu_112036763															sapo_SAPIO_CDS8426					sce_YDR501W, sce_YLR183C																slb_AWJ20_1467						smp_SMAC_06303				spaa_SPAPADRAFT_58310				spo_SPAP14E8.02					ssck_SPSK_03187	ssl_SS1G_07556					tbl_TBLA_0A05240						tdl_TDEL_0C06410			tgb_HG536_0B00790				tmf_PMAA_091160	tml_GSTUM_00001729001, tml_GSTUM_00003518001	tmn_UCRPA7_4381							tpf_TPHA_0B04670			tre_TRIREDRAFT_81990	trg_TRUGW13939_06901	trr_M419DRAFT_90749					ttt_THITE_2114273				tve_TRV_03458						ure_UREG_06374	val_VDBG_01112			vda_VDAG_00723					vpo_Kpol_2000p84														yli_YALI0E01430g				zmk_HG535_0A00780		zro_ZYRO0F17182g	ztr_MYCGRDRAFT_105978
OG0016052																																													aalt_CC77DRAFT_952141			abe_ARB_04610	abp_AGABI1DRAFT119328	abv_AGABI2DRAFT204147						act_ACLA_029490				adl_AURDEDRAFT_181317			afm_AFUA_1G05150	afv_AFLA_000873			ago_AGOS_AEL278W				aje_HCAG_04863											ang_ANI_1_2476014	ani_AN2748.2			aor_AO090003000811																			bbrx_BRETT_003521		bcom_BAUCODRAFT_141066				bfu_BCIN_10g02320	bgh_BDBG_09022	bgt_106055916												bor_COCMIDRAFT_93640				bsc_COCSADRAFT_139974					bze_COCCADRAFT_3946															cci_CC1G_02014								cfj_CFIO01_03354											cim_CIMG_11422														cmt_CCM_01538		cnb_CNBG0350	cne_CNG04340							cput_CONPUDRAFT_60762		cpw_CPC735_069920															cten_CANTEDRAFT_112806	cthr_CTHT_0069420	ctp_CTRG_01631																																				dsq_DICSQDRAFT_95117																									ela_UCREL1_9248																fgr_FGSG_06684		fox_FOXG_02256		fpu_FPSE_01562		fvr_FVEG_05430											glz_GLAREA_05491					gtr_GLOTRDRAFT_82578										hir_HETIRDRAFT_170031, hir_HETIRDRAFT_61559																																							maj_MAA_07080		maw_MAC_07184	mbe_MBM_09926													mgl_MGL_1847		mgr_MGG_05322																		mrr_Moror_1495					mtm_MYCTH_2062613													ncr_NCU00038	ncs_NCAS_0A15270	ndi_NDAI_0J00160	nfi_NFIA_019590					nhe_NECHADRAFT_38592							npa_UCRNP2_755				nte_NEUTE1DRAFT81560																										ovi_T265_02221				pan_PODANSg5380						pbl_PAAG_00808	pbn_PADG_04023					pco_PHACADRAFT_133931		pcs_Pc16g10300					pdp_PDIP_19880								pfj_MYCFIDRAFT_27369		pfp_PFL1_00604	pfy_PFICI_11501		pgr_PGTG_15718, pgr_PGTG_18171					phu_Phum_PHUM451220		pic_PICST_31236							plj_VFPFJ_05778								pno_SNOG_00251				ppa_PAS_chr2-2_0433			ppl_POSPLDRAFT_32604, ppl_POSPLDRAFT_40100							psco_LY89DRAFT_419074						pte_PTT_11418																		qsu_111991429, qsu_112020248															sapo_SAPIO_CDS5816							scm_SCHCODRAFT_110630							shs_STEHIDRAFT_120110					sla_SERLADRAFT_447702								smp_SMAC_00128								spo_SPAC144.09c		sre_PTSG_12571			ssck_SPSK_02337	ssl_SS1G_07308			tasa_A1Q1_06600								tdl_TDEL_0H00280							tmf_PMAA_053650		tmn_UCRPA7_369										tre_TRIREDRAFT_121757	trg_TRUGW13939_00435	trr_M419DRAFT_111209					ttt_THITE_2119820				tve_TRV_00892	tvs_TRAVEDRAFT_109505			uma_UMAG_00136		ure_UREG_06671	val_VDBG_08790			vda_VDAG_06448											wic_J056_004173	wse_WALSEDRAFT_59155														ztr_MYCGRDRAFT_89374
OG0016053																																													aalt_CC77DRAFT_953940			abe_ARB_04842								act_ACLA_071770							afm_AFUA_2G12960	afv_AFLA_005949			ago_AGOS_ABL178W				aje_HCAG_03767											ang_ANI_1_222024	ani_AN6260.2			aor_AO090026000339																			bbrx_BRETT_004134		bcom_BAUCODRAFT_39358				bfu_BCIN_04g02420	bgh_BDBG_05543										bnn_FOA43_003289			bor_COCMIDRAFT_92425				bsc_COCSADRAFT_73579					bze_COCCADRAFT_3865		cal_CAALFM_C208720WA					caur_CJI97_005276												cdu_CD36_22890				cfj_CFIO01_10695						cgr_CAGL0K04895g					cim_CIMG_05122						clu_CLUG_02535	clus_A9F13_07g03377							cmt_CCM_06704				cot_CORT_0C02780								cpw_CPC735_067910																cthr_CTHT_0004910	ctp_CTRG_01945															dha_DEHA2C09526g																																														ela_UCREL1_9241						erc_Ecym_6461										fgr_FGSG_04330		fox_FOXG_13908		fpu_FPSE_01505		fvr_FVEG_11333											glz_GLAREA_03465																										kaf_KAFR_0F00200	kla_KLLA0_D19250g		kmx_KLMA_50602											lel_LELG_02591												lth_KLTH0B07942g		maj_MAA_05332		maw_MAC_08036	mbe_MBM_08990													mgl_MGL_2622		mgr_MGG_01082																			mrt_MRET_0467			msym_MSY001_0217	mtm_MYCTH_2311850													ncr_NCU01534	ncs_NCAS_0D00200		nfi_NFIA_088130					nhe_NECHADRAFT_83976							npa_UCRNP2_8164				nte_NEUTE1DRAFT130338																														pan_PODANSg6343						pbl_PAAG_06246, pbl_PAAG_12192	pbn_PADG_07000							pcs_Pc12g07480					pdp_PDIP_35210								pfj_MYCFIDRAFT_78061		pfp_PFL1_00731	pfy_PFICI_09310			pgu_PGUG_03749						pic_PICST_31552				pkz_C5L36_0B04560			plj_VFPFJ_04928								pno_SNOG_15551				ppa_PAS_chr2-1_0036										psco_LY89DRAFT_687374						pte_PTT_01985																		qsu_111987624, qsu_112002512															sapo_SAPIO_CDS2809					sce_YNL215W																						smp_SMAC_06198								spo_SPAC6B12.05c					ssck_SPSK_00268	ssl_SS1G_03904					tbl_TBLA_0B00260						tdl_TDEL_0A00740			tgb_HG536_0D00490				tmf_PMAA_076380	tml_GSTUM_00008187001	tmn_UCRPA7_4093							tpf_TPHA_0O01820			tre_TRIREDRAFT_110507	trg_TRUGW13939_08654	trr_M419DRAFT_37890					ttt_THITE_131700				tve_TRV_05335						ure_UREG_06439	val_VDBG_03650			vda_VDAG_00882, vda_VDAG_00883					vpo_Kpol_1054p39							wse_WALSEDRAFT_59055							yli_YALI0D15576g				zmk_HG535_0G01030		zro_ZYRO0C10648g	ztr_MYCGRDRAFT_110255
OG0016054																																														aam_106484750																										ajm_119050185	aju_106981604							amj_102561021	aml_100477059							apla_101795789							asn_102377439							bacu_103015093				bbub_102401592																		bom_102274808						bta_767883					cabi_116820569				caty_105586237							ccan_109675509						cdk_105097042				cfa_611703			cfr_102518581	cge_100766990						chx_102184323					cjc_100413335								cmk_103178036				cmy_102943839						cpic_101943581		cpoo_109310841									csab_103232586																												dle_111164558																dro_112310575											eai_106823578	ecb_100056715															eju_114201652		elk_111162158				epz_103542601						fca_101087387																	ggn_109300335	ggo_101129582		gja_107115641									hai_109392647						hgl_101712803, hgl_101713452	hhv_120236850				hsa_347475														lav_100671040				lcm_102355282																	lve_103083341						mcal_110287000	mcc_707070	mcf_102139367		mcoc_116092544				mdo_100620006								mjv_108398055		mlx_118013161	mmf_118635574	mmu_434778	mmur_105871468	mmyo_118654417	mna_107525798			mpah_110314280				mpuf_101675406								mun_110539519		myb_106723556	myd_102774104														ngi_103728775			nle_100592803							npr_108794369								oaa_100084065	oas_101108991						ocu_100353375	oda_120882267							oor_101276668	oro_101362237, oro_101362410, oro_101363623							pale_102885864			panu_101021042							pcad_102986212							pcw_110196539																														pleu_114705287						pmua_114588898				pon_100446458				ppad_109253729					pps_100982394									pss_112543497		pteh_111531584		ptg_102966883			ptr_465867													ray_107499424	rbb_108523459					rno_683891	rro_104679868			rtp_109915491							sbq_101052485									shon_118986993	shr_100927547																										ssc_100516533															tfn_117077251									tmu_101344043			tod_119246523											tst_117883377		tup_102483696						uah_113270970		umr_103672945									vlg_121482354						vvp_112907862						xla_108698486		xtr_100127779
OG0016055																																														aam_106484852												acyg_106045641														ajm_119063758	aju_106982134							amj_102576764	aml_100475491							apla_113845591, apla_113845668							asn_102378301							bacu_103004966				bbub_102396323										biu_109560967								bom_102284277						bta_768023					cabi_116826419				caty_105591782							ccan_109687052						cdk_105102666				cfa_100686723			cfr_102509816	cge_100762642						chx_108636389					cjc_103789721	cjo_107325562				clv_102095860							cmy_102935559						cpic_101947845		cpoo_109320479									csab_103233683																												dle_111166217																dro_112312353											eai_106832357	ecb_111774444															eju_114226259		elk_111161905				epz_103540284						fca_102900492																gga_101749669	ggn_109294796												hai_109388598						hgl_101696964	hhv_120242055				hsa_100128569														lav_100653603				lcm_106704152																	lve_103080413						mcal_110303933	mcc_100429070	mcf_101925355		mcoc_116075865				mdo_100011088				mgp_104914646				mjv_108393275		mlx_118005632	mmf_118615686	mmu_432479	mmur_105873956	mmyo_118658240	mna_107525628			mpah_110326539				mpuf_101693534								mun_110548517		myb_102257552	myd_102769741														ngi_103737255						nmel_110388885												oaa_103166072	oas_101116824							oda_120864802							oor_101273695	oro_101367417							pale_102898122			panu_101024905				pbi_103051619			pcad_102992727					pcoc_116236171		pcw_110196160																			pgut_117677527											pleu_114688370								pmur_107282296		pon_100432586				ppad_109255981					pps_100988702									pss_102454346		pteh_111520674					ptr_100611506			pvt_110079333										ray_107520112	rbb_108512660					rno_690617	rro_104665445										sbq_101032902									shon_118984484																											ssc_100519760															tfn_117074744									tmu_101343875			tod_119240562										tsr_106548642	tst_117868923		tup_102480753						uah_113242803		umr_103681673									vlg_121494703						vvp_112935648																	zvi_118087034
OG0016056																																														aam_106498661											acun_113479294	acyg_106033328, acyg_106033568																alim_106521203				amex_103033848		amj_102565712				aoce_111578963				apla_101793086						arut_117408472, arut_117420784	asn_102372388																															bpec_110155646									cabi_116822237					caua_113060552, caua_113117105			ccae_111928262, ccae_111928267				ccar_109064959																									cjo_107313896				clv_110359450			cmk_103183114				cmy_114018533						cpic_101949915		cpoo_109322108													csem_103377125								ctul_119784243	cud_121525802	cvg_107099115																													dre_571530														ecra_117936065			eee_113583310														els_105015582	ely_117266871					etl_114070724		fab_101814607			fch_106631610						fpg_106112719						gat_120833250		gga_771569	ggn_109304039																	hcq_109516056																kmr_108234197							lcf_108892413	lcm_102363870	lco_104921597											loc_107077044		lsr_110473270					malb_109955170																mgp_104910853																					msam_119910040										mze_101466668			ncc_104941882							nfu_107392325								nmel_110397473				npr_108788836										oau_120434703								ola_101161203		oml_112149987	omy_110497854, omy_110505610	onl_102076160						otw_112233225, otw_112256751, otw_112261721																		pcoc_116225741															pflv_114547206								phi_106628631		phyp_113538807			pki_111855389			plep_121953941, plep_121963923						pmoa_120509367							pov_109627812										pret_103458922				pspa_121325517, pspa_121330868		pss_102463770																														rtp_109917188		salp_111963326, salp_111968679	sanh_107664482, sanh_107703527		sasa_106597655, sasa_106610990			scan_108963450					sdu_111225411	sfm_108920846	sgh_107561688, sgh_107586876									slal_111659817		sluc_116035858																srx_107719503, srx_107732029																			tgu_101233650							tng_GSTEN00032241G001										tru_105418291			tst_117878537																												xco_114133948	xgl_120795012	xhe_116709405	xla_108697715, xla_108706515	xma_111612135	xtr_100492954
OG0016057																																																	abp_AGABI1DRAFT132682, abp_AGABI1DRAFT42300, abp_AGABI1DRAFT43011, abp_AGABI1DRAFT45660, abp_AGABI1DRAFT45711, abp_AGABI1DRAFT92932, abp_AGABI1DRAFT93876, abp_AGABI1DRAFT94447, abp_AGABI1DRAFT95836	abv_AGABI2DRAFT115367, abv_AGABI2DRAFT118735, abv_AGABI2DRAFT119993, abv_AGABI2DRAFT70673, abv_AGABI2DRAFT79037																																																																																																			cci_CC1G_04014, cci_CC1G_05927, cci_CC1G_11723, cci_CC1G_12469, cci_CC1G_12928, cci_CC1G_15404, cci_CC1G_15464																																											cput_CONPUDRAFT_150407, cput_CONPUDRAFT_152026, cput_CONPUDRAFT_156628, cput_CONPUDRAFT_157070, cput_CONPUDRAFT_157403, cput_CONPUDRAFT_165732, cput_CONPUDRAFT_169612, cput_CONPUDRAFT_26638, cput_CONPUDRAFT_33268, cput_CONPUDRAFT_48530, cput_CONPUDRAFT_49167, cput_CONPUDRAFT_50298, cput_CONPUDRAFT_56493, cput_CONPUDRAFT_58076, cput_CONPUDRAFT_58879, cput_CONPUDRAFT_60954, cput_CONPUDRAFT_62326, cput_CONPUDRAFT_62454, cput_CONPUDRAFT_63473, cput_CONPUDRAFT_65680, cput_CONPUDRAFT_65807, cput_CONPUDRAFT_66144, cput_CONPUDRAFT_66265, cput_CONPUDRAFT_67069, cput_CONPUDRAFT_71007, cput_CONPUDRAFT_75332, cput_CONPUDRAFT_75943, cput_CONPUDRAFT_77153, cput_CONPUDRAFT_90680, cput_CONPUDRAFT_93684																																																																																																																						gtr_GLOTRDRAFT_103193, gtr_GLOTRDRAFT_103770, gtr_GLOTRDRAFT_82536										hir_HETIRDRAFT_121207, hir_HETIRDRAFT_127497, hir_HETIRDRAFT_320172, hir_HETIRDRAFT_328617, hir_HETIRDRAFT_329029, hir_HETIRDRAFT_429906																		lbc_LACBIDRAFT_298800, lbc_LACBIDRAFT_299907, lbc_LACBIDRAFT_300165, lbc_LACBIDRAFT_304638, lbc_LACBIDRAFT_306610, lbc_LACBIDRAFT_306616, lbc_LACBIDRAFT_306681, lbc_LACBIDRAFT_306780, lbc_LACBIDRAFT_306837, lbc_LACBIDRAFT_313195, lbc_LACBIDRAFT_316185, lbc_LACBIDRAFT_316320, lbc_LACBIDRAFT_316752, lbc_LACBIDRAFT_317443, lbc_LACBIDRAFT_325339, lbc_LACBIDRAFT_329259, lbc_LACBIDRAFT_331219, lbc_LACBIDRAFT_332185, lbc_LACBIDRAFT_333831, lbc_LACBIDRAFT_333869, lbc_LACBIDRAFT_335192, lbc_LACBIDRAFT_335746																																																							mpr_MPER_02885, mpr_MPER_04436		mrr_Moror_13415, mrr_Moror_8494																																																																															pco_PHACADRAFT_195226, pco_PHACADRAFT_201366, pco_PHACADRAFT_201888, pco_PHACADRAFT_33240, pco_PHACADRAFT_33470, pco_PHACADRAFT_33518, pco_PHACADRAFT_65298																																																																																																						scm_SCHCODRAFT_105703												sla_SERLADRAFT_364543, sla_SERLADRAFT_370427, sla_SERLADRAFT_373989, sla_SERLADRAFT_374677, sla_SERLADRAFT_374879, sla_SERLADRAFT_374946, sla_SERLADRAFT_406220, sla_SERLADRAFT_408906, sla_SERLADRAFT_438878, sla_SERLADRAFT_442622, sla_SERLADRAFT_443770
OG0016058																																																				acep_105626849										aec_105149154																																																					bim_105680593																	bter_105666551																														cgig_122405112																																																								dci_113467084																								dqu_106744871																																													fex_115241920																																					hst_105191657																							lhu_105675463																							mdl_103572623																					mpha_105828039, mpha_105828061, mpha_105828303, mpha_105828668, mpha_105829209, mpha_105829234, mpha_105829241, mpha_105829249, mpha_105829257, mpha_105829265, mpha_105829659, mpha_105829923, mpha_105830526, mpha_105830534, mpha_105830542, mpha_105830607, mpha_105831476, mpha_105831477, mpha_105831479, mpha_105831631, mpha_105831795, mpha_105831797, mpha_105831799, mpha_105832706, mpha_105834814, mpha_105835089, mpha_105835605, mpha_105835625, mpha_105835628, mpha_105835629, mpha_105835630, mpha_105835921, mpha_105835922, mpha_105835923, mpha_105836379, mpha_105837859, mpha_105837867, mpha_105837874, mpha_105837882, mpha_105837895, mpha_105837909, mpha_105837921, mpha_105838615, mpha_105839177, mpha_105840367, mpha_105840436, mpha_114253720, mpha_114254641																																																	obb_114879034		obo_105285549																							pbar_105427920								pcf_106786335																				pgc_109860349																																																																																																								soc_105193243, soc_105193251, soc_105195285, soc_105195286, soc_105195287, soc_105195288, soc_105195289, soc_105195291, soc_105195376, soc_105195377, soc_105195378, soc_105195382, soc_105195383, soc_105199850, soc_105199854, soc_105199855, soc_105199856, soc_105203168, soc_105205564, soc_105208228, soc_113003065, soc_113003077, soc_113003078, soc_113003079, soc_113003080, soc_113003081, soc_113003082, soc_113003083, soc_113003084, soc_113003085, soc_113003086, soc_113003088, soc_113003090, soc_113004817, soc_113004818, soc_113004819, soc_113004820, soc_113004821, soc_113005831, soc_113006064																																																																		vem_105559196
OG0016059																																																							acs_100567507																	ajm_119045319	aju_106970822							amj_109284083	aml_100466343														asn_112552002							bacu_103015803				bbub_102411553										biu_109561644								bom_102283280						bta_617132					cabi_116828838				caty_105589155							ccan_109690962						cdk_105087562				cfa_484996			cfr_102520884	cge_100768267						chx_102169749, chx_108636442					cjc_100405345												cmy_102930953						cpic_101933398											csab_103233806																												dle_111166153																dro_112296420											eai_106844514	ecb_100060709															eju_114200853		elk_111161867				epz_103540059						fca_101097214																		ggo_101148436		gja_107111591									hai_109396108						hgl_101700887	hhv_120244820				hsa_126006														lav_100661206				lcm_102358355														lsr_110483032			lve_103089014						mcal_110300345	mcc_704228	mcf_102146633		mcoc_116068834				mdo_100026934								mjv_108399689		mlx_118005885	mmf_118643606	mmu_18545	mmur_105885638	mmyo_118658589	mna_107540635							mpuf_101671396										myb_102254573	myd_102768107														ngi_103743301			nle_100603410															oaa_114806545	oas_101123631						ocu_100355243	oda_120863907							oor_101285620	oro_101385841							pale_102878331			panu_101017238				pbi_103052197			pcad_102987770							pcw_110203361																			pgut_117659453		phi_102101991									pleu_114683172			pmaj_107198837			pmua_114590782				pon_100458987				ppad_109254187					pps_100983036									pss_102457441		pteh_111522611		ptg_102966288			ptr_742010			pvt_110080409										ray_107519924	rbb_108534538					rno_304195	rro_104679483										sbq_101033221									shon_118987703	shr_100931384																										ssc_100525506															tfn_117076081			tgu_115491646						tmu_101361694			tod_119239822										tsr_106543434	tst_117889032		tup_102481588						uah_113242931		umr_103681742									vlg_121495837						vvp_112909731						xla_121401608		xtr_101732434									zvi_118079960
OG0016060																																																							acs_100555396																	ajm_119052776, ajm_119061366	aju_106985407								aml_100471510													arut_117412842, arut_117431383								bacu_103017121				bbub_102402184										biu_109562202								bom_102273060						bta_513591									caty_105589883							ccan_109682521						cdk_105098482				cfa_403592			cfr_102511752	cge_100765831						chx_102174025					cjc_100391650																													csab_103244794																												dle_111183092																dro_112319700											eai_106838498	ecb_100060348															eju_114211904		elk_111140905				epz_103549117						fca_101083909																		ggo_101137573		gja_107123369									hai_109374991, hai_109376861						hgl_101707739	hhv_120236600				hsa_6949														lav_100666321				lcm_102362717																	lve_103080631						mcal_110284937	mcc_664735	mcf_102128194		mcoc_116087219				mdo_103102707, mdo_103102881								mjv_108385393, mjv_108406140		mlx_118006693, mlx_118006819	mmf_118615969	mmu_21453	mmur_105885752	mmyo_118657705	mna_107535227			mpah_110332917				mpuf_101688399, mpuf_101688613								mun_110546698		myb_102258542	myd_102765513														ngi_103747081			nle_100591432															oaa_100079178	oas_101110509						ocu_100341764	oda_120863400							oor_101271209	oro_101376727							pale_102889047			panu_101012366				pbi_103051274			pcad_102994443, pcad_114484863							pcw_110192835																			pgut_117655201											pleu_114707374						pmua_114590860		pmur_107290985		pon_100435631				ppad_109275957					pps_100977104							pspa_121297432, pspa_121323909				pteh_111552637		ptg_102967076			ptr_471696			pvt_110086083										ray_107497157	rbb_108532042					rno_291571	rro_104670413										sbq_101043019									shon_118986152	shr_100918249																										ssc_100516425															tfn_117065601									tmu_101352143			tod_119243265										tsr_106556883			tup_102502807						uah_113263947		umr_103664597									vlg_121488148						vvp_112927295																	zvi_118080424
OG0016061																																																							acs_100552988		acun_113487587	acyg_106043493														ajm_119063367	aju_106974499							amj_109282488	aml_109488363							apla_106014600														bacu_103019367				bbub_102391510										biu_109567446								bom_102280488						bta_510677					cabi_116821269				caty_105582379				ccae_111938267			ccan_109676747					ccw_104687770	cdk_105085014				cfa_100685988			cfr_102523181	cge_100765200						chx_102186882					cjc_100396028					clv_110358949							cmy_102943484						cpic_101937638		cpoo_109313208									csab_103246184																												dle_111184422																dro_112303916											eai_106835075	ecb_100630181									egz_104132166						eju_114223126		elk_111141358				epz_103549227			etl_114060936		fab_107604096	fca_101097136		fch_114017149													gfr_102031449		ggn_109292386	ggo_101127396											hai_109372120							hhv_120228624				hsa_149685																																lsr_110473170			lve_103090874						mcal_110290357	mcc_698691	mcf_102128910		mcoc_116092491								mgp_109370745						mlx_118011139	mmf_118619105	mmu_246747	mmur_105866043	mmyo_118663770	mna_107542092			mpah_110319617												mun_110565918		myb_102244035	myd_102752614														ngi_103747249			nle_100581189				nni_104013080												oas_100127222						ocu_100350896	oda_120869212							oor_101278899	oro_101368501						padl_103912434	pale_102899033			panu_101016704, panu_116270808, panu_116270810				pbi_112543346			pcad_102996321					pcoc_116235154																					pgut_117663644											pleu_114706746						pmua_114599544				pon_100445428									pps_100969235									pss_102446983		pteh_111553274					ptr_737339			pvt_110081600										ray_107512586	rbb_108519861					rno_100361007	rro_104655828																																														ssc_641357															tfn_117068765			tgu_101234075						tmu_101354557			tod_119235392											tst_117886215		tup_102500523						uah_113258278		umr_103669760									vlg_121478350						vvp_112928265																	zvi_118088468
OG0016062																																																							acs_100563670			acyg_106048794																alim_106527704				amex_103032830		amj_102572478				aoce_111567377				apla_101790937						arut_117433475	asn_102369289																																								cabi_116820341					caua_113044150, caua_113046857			ccae_111940074				ccar_109051272, ccar_109052226				ccw_120411323																					cjo_107325297											cmy_114022667						cpic_101953675		cpoo_109320395													csem_103393141								ctul_119783056	cud_121529089	cvg_107084795																													dre_368753														ecra_117958404			eee_113569945, eee_113589806														els_105013315, els_105030577	ely_117267849							fab_101814252															gat_120828433		gga_420011	ggn_109289438																	hcq_109519336									ipu_108274276, ipu_108276929							kmr_108243791							lcf_108872746	lcm_102345339	lco_104926265											loc_107079254		lsr_110471881					malb_109954952																mgp_104914612																					msam_119892845										mze_101469936			ncc_104949141							nfu_107378571								nmel_110388555														oau_116330960								ola_105354523		oml_112146337	omy_110486225, omy_110491669, omy_110538155	onl_100698035						otw_112223763, otw_112225969, otw_112258599		padl_103919330																pcoc_116233572															pflv_114568960								phi_106628629		phyp_113528503, phyp_113535162			pki_111856108			plep_121956092				pmaj_107215176		pmoa_120496608	pmua_114582320						pov_109634025										pret_103469365				pspa_121301975												pvt_110080287																				rtp_109920534		salp_111977733, salp_112068260	sanh_107660634, sanh_107689081		sasa_106579159, sasa_106600992, sasa_106607261			scan_103821580					sdu_111217498	sfm_108919024	sgh_107566955, sgh_107571927									slal_111658441		sluc_116063701																srx_107708559, srx_107754751																			tgu_115490720							tng_GSTEN00004100G001										tru_101076487			tst_117869326																												xco_114159547	xgl_120785331	xhe_116735510	xla_108701030, xla_108702203	xma_111611658	xtr_101734110									zvi_118095314
OG0016063																																																							acs_100560267																	ajm_119045993	aju_106983112							amj_102569971	aml_100470085														asn_102382024							bacu_103003420				bbub_102394147										biu_109572105								bom_102280899						bta_617757					cabi_116817996				caty_105595305							ccan_109683852						cdk_105100192				cfa_611897			cfr_102505145	cge_100750839, cge_100766843						chx_102184936					cjc_100392415																		cpic_101944852		cpoo_109320842									csab_103235056																												dle_111180598, dle_111180601																dro_112310090											eai_106824179	ecb_100056067															eju_114199629		elk_111160814				epz_103558282						fca_101094716																		ggo_101151085		gja_107120316									hai_109390986						hgl_101717972	hhv_120244025				hsa_60385														lav_100676304				lcm_102363281																	lve_103073702						mcal_110298291	mcc_719028	mcf_102137602		mcoc_116102155				mdo_100021620								mjv_108400337		mlx_117998290	mmf_118638704	mmu_22116	mmur_105865651	mmyo_118655438	mna_107531844			mpah_110334199				mpuf_101687860								mun_110546765, mun_110546865		myb_102243231	myd_102769704														ngi_103743678			nle_100586733															oaa_114814732	oas_101108334						ocu_100344384	oda_120873087							oor_101270933	oro_101363556							pale_102877790			panu_101017713				pbi_103056382			pcad_102989008							pcw_110220191																			pgut_117664455, pgut_117664457, pgut_117665006											pleu_114684360						pmua_114581789		pmur_107282378, pmur_114922223		pon_100441824				ppad_109253041					pps_100979805											pteh_111519906, pteh_111530523		ptg_102958123			ptr_748276			pvt_110079181										ray_107498796	rbb_108535857					rno_292890	rro_104667210										sbq_101033962										shr_111719958																										ssc_100522079															tfn_117091596									tmu_101347356			tod_119249598										tsr_106547840			tup_102489011						uah_113243284		umr_103657134									vlg_121484946						vvp_112931402																	zvi_118094950
OG0016064																																																									acun_113479049	acyg_106035132														ajm_119035578	aju_106982719							amj_109280672	aml_109490371							apla_101805071														bacu_103014803				bbub_102390277																								bta_107131312					cabi_116831744				caty_105585421				ccae_111928202								ccw_104690743	cdk_105085110				cfa_111094913			cfr_102508792	cge_113830900											cjc_100385308	cjo_107313973				clv_110357987							cmy_114020215						cpic_101950034											csab_103246404																												dle_111171461																											eai_106832485	ecb_102149643															eju_114198417		elk_111148880				epz_103563452			etl_114061469		fab_101818587	fca_109499287		fch_106631550						fpg_106112834, fpg_106112835							gfr_102033966	gga_422853	ggn_109303615	ggo_101141247											hai_109392582						hgl_101719585, hgl_106009588	hhv_120231828				hsa_389197																		lcm_102356031														lsr_110481867			lve_103084444							mcc_722753	mcf_102129593		mcoc_116104514				mdo_103095803				mgp_104910830				mjv_108400122		mlx_118010174	mmf_118643177	mmu_381634	mmur_105857378	mmyo_118666350								mpuf_101688627								mun_110544462		myb_102244411	myd_102773829														ngi_103750635			nle_100604171			nmel_110398134												oaa_114811268	oas_105607318						ocu_103346855, ocu_103346885	oda_120861626							oor_101270447							padl_103920954				panu_101022794							pcad_114486658					pcoc_116225967, pcoc_116226017		pcw_110212279																					phi_102110494									pleu_114702074					pmoa_120511577									ppad_109269697					pps_100995874									pss_102452918		pteh_111539130					ptr_471130													ray_107519011, ray_107519013	rbb_108538791					rno_102553825	rro_104667562										sbq_101032224, sbq_104652443	scan_103826132								shon_118989564	shr_100922406																										ssc_102165264															tfn_117085114			tgu_101233265									tod_119261293											tst_117877665		tup_102484861						uah_113266699											vlg_121488870						vvp_112922513
OG0016065																																																											adf_107329938, adf_107329939, adf_107332528, adf_107332529, adf_107332530, adf_107332549, adf_107332585, adf_107332586, adf_107332588, adf_107333178, adf_107333179, adf_107333180, adf_107333181, adf_107338828, adf_107339148, adf_107348921, adf_107351793, adf_107351795, adf_107353903, adf_107358388, adf_107358814																				amil_114949885, amil_114951100, amil_114951101, amil_114951103, amil_114951104, amil_114951106, amil_114951116, amil_114951119, amil_114951120, amil_114952704, amil_114952705, amil_114952708, amil_114952709, amil_114952710, amil_114952713, amil_114952728, amil_114952771, amil_114952774, amil_114952782, amil_114955911, amil_114955917, amil_114960002, amil_114967632, amil_114967639, amil_114968979, amil_114972987, amil_114973796, amil_114973798, amil_114973799, amil_114973801, amil_114973802, amil_114974270, amil_114974271, amil_114974274, amil_114974276, amil_114974277, amil_114974916, amil_114975064, amil_114975074, amil_114977401, amil_114977413, amil_114977414, amil_114977415, amil_114977416, amil_114977417, amil_114977418, amil_114977419, amil_114977420, amil_114977423, amil_114977424, amil_114977425																																																																																																																																																																																																																																																																																																																																																																																																																	pdam_113664342, pdam_113664344, pdam_113666561, pdam_113667546, pdam_113668827, pdam_113671303, pdam_113675012, pdam_113677179, pdam_113677180, pdam_113677181, pdam_113680540, pdam_113680739, pdam_113682514, pdam_113682527, pdam_113682581, pdam_113683419, pdam_113684534, pdam_113685079, pdam_113685092, pdam_113685129, pdam_113686928																																																																																																																											spis_111322425, spis_111322466, spis_111322467, spis_111322468, spis_111322472, spis_111332533, spis_111332539, spis_111335753, spis_111335772, spis_111335970, spis_111337526, spis_111347185
OG0016066																																																													adu_107461789, adu_107464723, adu_107466070, adu_107469740, adu_107470433, adu_107475224, adu_107475241, adu_107476090, adu_107478166, adu_107479244, adu_107479466, adu_107483039, adu_107483163, adu_107484643, adu_107485232, adu_107487988, adu_107488741, adu_107489536, adu_107489590, adu_107491453, adu_107493576, adu_107493579, adu_110276254, adu_110276948, adu_110276960, adu_110280464, adu_110281317								ahf_112701060, ahf_112705210, ahf_112710819, ahf_112717631, ahf_112717734, ahf_112717795, ahf_112721290, ahf_112721305, ahf_112721860, ahf_112727664, ahf_112730524, ahf_112733025, ahf_112733621, ahf_112733747, ahf_112737524, ahf_112747823, ahf_112756800, ahf_112756857, ahf_112756928, ahf_112757510, ahf_112757524, ahf_112757634, ahf_112757721, ahf_112770117, ahf_112770615, ahf_112774851, ahf_112775663, ahf_112775986, ahf_112778021, ahf_112778082, ahf_112778726, ahf_112785929, ahf_112786049, ahf_112786445, ahf_112803554, ahf_112803615, ahf_114925806	aip_107606017, aip_107606917, aip_107610491, aip_107610794, aip_107611055, aip_107611472, aip_107611779, aip_107615101, aip_107615168, aip_107615899, aip_107616111, aip_107620193, aip_107620796, aip_107620949, aip_107621394, aip_107626961, aip_107627169, aip_107632655, aip_107632873, aip_107632952, aip_107636022, aip_107636176, aip_107636614, aip_107637212, aip_107640004, aip_107640067, aip_107646374, aip_107646375, aip_107646441, aip_107646531, aip_107646706, aip_107647313, aip_107647455, aip_107647556, aip_110263722, aip_110263783, aip_110265207, aip_110266424, aip_110266477																																																																																																																																																																																																																																																																				jre_108990698																																																																																																																																																																																																																																																																																																																																																			vun_114184551
OG0016067																																																													adu_107462850								ahf_112772358	aip_107612910						aly_9308508, aly_9329936															aprc_113856409							ath_AT1G35430, ath_AT4G09170																							bna_106417642, bna_106424804, bna_106441974		boe_106298757, boe_106335525					brp_103839986, brp_103858515									cam_101496768	cann_107854072						ccaj_109806643				ccav_112525787, ccav_112528339																			cic_CICLE_v10002690mg			cit_102615890							cmax_111487144				cmos_111462719						cpap_110821521	cpep_111808798							cqi_110714159, cqi_110731495		crb_17898822				csat_104738305, csat_104742049, csat_104757845, csat_104777467				csin_114262893																																																dzi_111277993, dzi_111315055									egr_104449838, egr_104452020	egt_105974253	egu_105038403																	eus_EUTSA_v10001838mg, eus_EUTSA_v10029064mg												fve_101311100		gab_108452085							ghi_107904374, ghi_107904769				gmx_100788962, gmx_100798041	gra_105770680	gsj_114370147, gsj_114387105						han_110887565, han_110938423		hbr_110651632												itr_116017032		jre_109018724						lang_109346159													lja_Lj3g3v0825050.1							lsv_111888358											mcha_111020213				mdm_103402196		mesc_110608513					ming_122067125											mnt_21391664												mtr_MTR_0045s0130		mus_108951200						nau_109211887																		nnu_104586971			nsy_104220572	nta_107832802		nto_104104392													oeu_111409544															palz_118035462, palz_118056469			pavi_110767019																		pdul_117614423			peu_105108482, peu_105130621																													pmum_103319277				pop_112323908, pop_18104405, pop_7467402				pper_18791048																								pvu_PHAVU_005G023800g		pvy_116120133, pvy_116125929	pxb_103952557				qlo_115978171	qsu_112001092			rcn_112179373	rcu_8281636						rsz_108846158																					sind_105175505							sly_104648672							sot_102579332			spen_107027787																tcc_18593030									thj_104806792																										twl_119982631, twl_119984018						var_108332567								vra_106761572		vun_114194157	vvi_109121699												zju_107434530
OG0016068																																																													adu_107476530								ahf_112737056, ahf_112789044	aip_107628743															aof_109836625, aof_109836647						aprc_113865694								atr_18437684	ats_109759739								bdi_100821024						bhj_120081389																			bvg_104902629				cam_101514170	cann_107870437						ccaj_109798934				ccav_112528739																			cic_CICLE_v10033412mg			cit_102616411							cmax_111483374			cmo_103495060	cmos_111446962						cpap_110814927, cpap_110815536	cpep_111789338							cqi_110702022										csin_114296315			csv_101221064											dcr_108211723	dct_110113357														dosa_Os10t0483100-01																			dzi_111318169									egr_104453992		egu_105034259																													fve_101300338		gab_108474727							ghi_107886344, ghi_107909974				gmx_100803657, gmx_106795167	gra_105794312	gsj_114374792, gsj_114378252						han_110865226		hbr_110667895									ini_109155030			itr_115995733	jcu_105641409	jre_109006181						lang_109353198													lja_Lj3g3v3500210.1							lsv_111909085											mcha_111018299				mdm_103451479		mesc_110618607					ming_122078867											mnt_21398068												mtr_MTR_4g074140		mus_103994471						nau_109243683			ncol_116247363															nnu_104592515			nsy_104245216	nta_107763811, nta_107781348		nto_104092740										obr_102701300			oeu_111395422								osa_4348930							palz_118055113			pavi_110754556															pda_103698756			pdul_117616136		peq_110030730	peu_105126306												phai_112877924																	pmum_103321043				pop_18102531, pop_7471475				pper_18788900										psom_113275295, psom_113282560											pvir_120691247			pvu_PHAVU_011G032700g		pvy_116131901					qlo_115979184	qsu_111985913			rcn_112197803	rcu_8275354													sbi_8067403															sita_101781064						sly_101265224						soe_110802949	sot_102589158			spen_107015942																tcc_18610055		tdc_119269486, tdc_119333486																																	twl_119998464						var_108339794								vra_106755744	vri_117923744	vun_114168653	vvi_104880233												zju_107429535	zma_100275545
OG0016069																																																													adu_107478401								ahf_112737908, ahf_112790044	aip_107634319						aly_9323538									aof_109828829						aprc_113865134							ath_AT1G73140																bhj_120091925							bna_106381267, bna_106399524		boe_106322757					brp_103852825					bvg_104891414				cam_101491535	cann_107841945						ccaj_109806670				ccav_112517343																			cic_CICLE_v10008349mg			cit_102616224, cit_102616517							cmax_111482764			cmo_103492924	cmos_111430582						cpap_110808879	cpep_111810866							cqi_110686907, cqi_110737757		crb_17894719				csat_104702008, csat_104712920, csat_104751166				csin_114256008			csv_101210661											dcr_108222267	dct_110100730																																	dzi_111275881									egr_104448520	egt_105968050																		eus_EUTSA_v10018630mg												fve_101303199		gab_108489876							ghi_107903668				gmx_100804200	gra_105766382	gsj_114416797						han_110895208		hbr_110648282, hbr_110670302									ini_109150518			itr_116020948	jcu_105639223	jre_109012508						lang_109355089													lja_Lj3g3v0428540.1							lsv_111919993											mcha_111012910				mdm_103444895		mesc_110611813					ming_122060061											mnt_21401652												mtr_MTR_8g463790		mus_103975464						nau_109226665																		nnu_104612130			nsy_104212590	nta_107782132, nta_107820984		nto_104084850													oeu_111391609															palz_118063552			pavi_110771790, pavi_110773010															pda_103702996, pda_120107491			pdul_117624229		peq_110029653	peu_105112648																													pmum_103326074				pop_7459108				pper_18778163										psom_113287493, psom_113308385														pvu_PHAVU_011G159100g		pvy_116142948	pxb_103927938				qlo_115955776	qsu_111992176			rcn_112165036	rcu_8287516						rsz_108843038																					sind_105165821							sly_101263677						soe_110788219	sot_102605235			spen_107006651																tcc_18594139									thj_104823295																										twl_119989835						var_108340632								vra_106756406	vri_117908977	vun_114169585	vvi_100252035												zju_107432554
OG0016070																																																													adu_107492800, adu_110281504								ahf_112696188, ahf_112758955, ahf_112769661, ahf_114924171, ahf_114925577	aip_107610608, aip_107647868, aip_110263096						aly_9302716									aof_109843722						aprc_113873622							ath_AT5G64980																bhj_120077542							bna_106348003, bna_106397743, bna_106433491		boe_106331805					brp_103873934									cam_101507064	cann_107842510						ccaj_109793837				ccav_112517815																			cic_CICLE_v10023515mg			cit_102609771, cit_102621977							cmax_111491266			cmo_103491334	cmos_111437381						cpap_110814697	cpep_111795672							cqi_110694971, cqi_110724982		crb_17876174				csat_104727138, csat_104743067, csat_104762664				csin_114287545			csv_101212950												dct_110107413																																	dzi_111314215										egt_105953408	egu_105057804																	eus_EUTSA_v10028830mg												fve_101295190		gab_108470896							ghi_107912423, ghi_107922816				gmx_100788949	gra_105803091	gsj_114371198						han_110884137															jcu_105650022	jre_108979493						lang_109356361																				lsv_111886453											mcha_111022673				mdm_103419106							ming_122074312											mnt_21407763												mtr_MTR_1g072530		mus_103998264						nau_109227093			ncol_116264645															nnu_104612600			nsy_104231419, nsy_104244120	nta_107789014, nta_107795021, nta_107805813		nto_104090907													oeu_111379633																		pavi_110749817															pda_103722094			pdul_117636613		peq_110024841, peq_110027618, peq_110036697																														pmum_103334094								pper_109950749										psom_113355293														pvu_PHAVU_007G170200g		pvy_116122031					qlo_115970931	qsu_111998785			rcn_112169234	rcu_8272068						rsz_108863478																					sind_105163244							sly_101252325						soe_110805086	sot_102578458			spen_107029327																tcc_18613390									thj_104801223																										twl_119982488						var_108325723								vra_106767409, vra_106770431	vri_117911681, vri_117917622	vun_114192694	vvi_100853547												zju_107426023
OG0016071																																																													adu_107464758								ahf_112704944, ahf_112723033	aip_107613991						aly_9315704									aof_109822017						aprc_113847819							ath_AT2G36980	atr_18445185	ats_109780534								bdi_100827611													bna_106349031, bna_106398816		boe_106337647					brp_103867237									cam_101507959							ccaj_109809253																																											cpap_110819905								cqi_110707474, cqi_110728705		crb_17890127				csat_104782116, csat_104788943, csat_104792478, csat_109132817				csin_114264878														dcr_108199241	dct_110099123														dosa_Os09t0520300-00																			dzi_111306806									egr_104414986	egt_105977811	egu_105035597																	eus_EUTSA_v10016383mg												fve_101303942		gab_108455701							ghi_107888917, ghi_107891875				gmx_100815792	gra_105798839	gsj_114420087						han_110883988		hbr_110670875									ini_109151991			itr_116016448	jcu_105632193	jre_108994977						lang_109343563													lja_Lj4g3v2374800.1, lja_Lj4g3v2374810.1							lsv_111893567															mdm_103426413		mesc_110601642					ming_122092279											mnt_112091126, mnt_112094928, mnt_21390137												mtr_MTR_4g118700		mus_103977978																								nnu_104585656																obr_102703898			oeu_111382166								osa_4347606							palz_118034566			pavi_110749828															pda_103697574			pdul_117612979, pdul_117630356, pdul_117630360		peq_110030558	peu_105114891, peu_105115707												phai_112882174																	pmum_103331671				pop_112328899, pop_7475390				pper_18775127										psom_113319359, psom_113354362											pvir_120661273, pvir_120684587			pvu_PHAVU_003G100100g		pvy_116105484	pxb_103926676				qlo_115994012	qsu_112012729			rcn_112186993	rcu_8262370						rsz_108809297							sbi_8059019														sind_105171446	sita_101774540												soe_110796470																				tcc_18603418		tdc_119299863, tdc_119309868							thj_104820234																										twl_120014666						var_108338582								vra_106766545	vri_117914176	vun_114177342	vvi_100249490												zju_107425506	zma_100191472
OG0016072																																																																								ajm_119050801	aju_106983891					amex_103045939		amj_102570872	aml_100465954													arut_117397153, arut_117962477	asn_102388653							bacu_103013538				bbub_102413899										biu_109569314								bom_102268066						bta_281569									caty_105582676	caua_113069373						ccan_109687240						cdk_105090159				cfa_610673			cfr_102515378	cge_100759757						chx_102171082					cjc_100394884								cmk_103190427												cpoo_109318097									csab_103248942																												dle_111167397															dre_796981	dro_112314375											eai_106840346	ecb_100063180															eju_114211277		elk_111153961				epz_103546661						fca_101093136																	ggn_109293096	ggo_101142026											hai_109393882						hgl_101724710	hhv_120229979				hsa_7379			ipu_108260393											lav_100655672				lcm_102365961												loc_102690367					lve_103088638						mcal_110302281	mcc_707184	mcf_102121541						mdo_100031362								mjv_108405279		mlx_118013076	mmf_118628499	mmu_22269	mmur_105876033					mpah_110328500				mpuf_101683750								mun_110549120		myb_102260239	myd_102758446														ngi_103727879			nle_115838586							npr_108794986								oaa_114815147	oas_101104600						ocu_100008737	oda_120876369					omy_118966713		oor_101275009	oro_101383343				otw_112228364			pale_102889988			panu_101025931							pcad_102985587							pcw_110207204																							phyp_113531124			pki_111846275				pleu_114691233										pon_100445362				ppad_109278549					pps_100970799							pspa_121304091				pteh_111540222		ptg_102959048			ptr_101057577													ray_107507868	rbb_108528643					rno_689093	rro_104682621					salp_111950249			sasa_100195901		sbq_101051781							sfm_108936166			shr_100924135																										ssc_397075															tfn_117080394									tmu_101347702			tod_119239890													tup_102490624						uah_113259982		umr_103662322									vlg_121500837						vvp_112920220						xla_108696452, xla_108705231		xtr_100216448
OG0016073																																																																										alim_106516907				amex_103036211, amex_103037021, amex_107197879, amex_111194536						aoce_111576982																																										bpec_110153469														caua_113079299, caua_113079309, caua_113079313, caua_113079325, caua_113086874, caua_113086875, caua_113086876, caua_113112798, caua_113112803, caua_113112811							ccar_109045389, ccar_109055468, ccar_109108448, ccar_109111124, ccar_109112007																																																																	ctul_119787192	cud_121506355, cud_121506444, cud_121520478, cud_121520479	cvg_107089446																													dre_100003647, dre_100329375, dre_100535643, dre_103908620, dre_103910140, dre_103910141														ecra_117954825			eee_113583371, eee_113583381, eee_113583393, eee_113588423														els_105030779, els_109614919, els_114830066	ely_117250322, ely_117272407																						gat_120815885																				hcq_109524049									ipu_108280687, ipu_108280891							kmr_108232892							lcf_108902552																				malb_109952201																																					msam_119901827										mze_105940994			ncc_104965681							nfu_107383674																						oau_120434528								ola_101162419		oml_112141898	omy_100136615, omy_110530854	onl_106098471																																							pflv_114565969										phyp_113533366, phyp_113533528						plep_121950914													pov_109641977										pret_108167120																																							sanh_107655848, sanh_107655849, sanh_107655851, sanh_107663521, sanh_107663522, sanh_107663538, sanh_107663539, sanh_107683230		sasa_106574371, sasa_106575194, sasa_106596797								sdu_111231089	sfm_108933143, sfm_114912129	sgh_107558279, sgh_107558295, sgh_107558297, sgh_107600195, sgh_107600196, sgh_107600243, sgh_107600263									slal_111655870		sluc_116045861																srx_107713637, srx_107713647, srx_107713682, srx_107713683, srx_107718605, srx_107729976, srx_107729977, srx_107729978																																																																			xco_114146824	xgl_120798186, xgl_120798299, xgl_120798307, xgl_120799346	xhe_116722070		xma_106699710
OG0016074																																																																												aly_9298535, aly_9299459, aly_9307863, aly_9307869, aly_9309490, aly_9317454, aly_9319104, aly_9319980, aly_9322276																						ath_AT2G16210, ath_AT2G35310, ath_AT3G17010, ath_AT5G09780, ath_AT5G18000, ath_AT5G18090, ath_AT5G46915																							bna_106345326, bna_106358158, bna_106358159, bna_106362422, bna_106380775, bna_106385608, bna_106391808, bna_106397073, bna_106414523, bna_106426155, bna_106429273, bna_106432521, bna_106444056, bna_106444057, bna_106448874, bna_111208599, bna_111215189		boe_106293994, boe_106308873, boe_106310889, boe_106316684, boe_106318057, boe_106320305, boe_106332770, boe_106333040, boe_106337344, boe_106341676					brp_103845870, brp_103851146, brp_103859691, brp_103859692, brp_103865370, brp_103866126, brp_103868083, brp_103869724																																							cic_CICLE_v10029372mg			cit_102616502																											crb_111831199, crb_17883094, crb_17884127, crb_17884324, crb_17891901, crb_17893882				csat_104706103, csat_104708139, csat_104709496, csat_104709856, csat_104718674, csat_104734977, csat_104735855, csat_104735863, csat_104746044, csat_104747381, csat_104747383, csat_104765547, csat_104766732, csat_104769168, csat_104770134, csat_104772331, csat_104781821, csat_104788986																																																				dzi_111281662																												eus_EUTSA_v10001785mg, eus_EUTSA_v10014143mg, eus_EUTSA_v10015617mg, eus_EUTSA_v10015705mg, eus_EUTSA_v10022138mg, eus_EUTSA_v10022780mg, eus_EUTSA_v10023054mg												fve_101297098, fve_101297973, fve_101309627, fve_101315121									ghi_121214853, ghi_121222248																																																																																																			mtr_MTR_4g068310																																																																																																																	pmum_103335460																																											rcn_112170887							rsz_108805747, rsz_108816589, rsz_108839719, rsz_108853891, rsz_108860351, rsz_108860671, rsz_108860700																																																						tcc_108660617									thj_104819596																																																							zju_107411231, zju_107435554
OG0016075																																																																												aly_110224405, aly_110224440, aly_110224557, aly_110225325, aly_110228545, aly_110230281, aly_110230897, aly_9301596, aly_9311725, aly_9316778, aly_9320953																						ath_AT1G04625, ath_AT1G27870, ath_AT1G47497, ath_AT1G50160, ath_AT1G52990, ath_AT1G77815, ath_AT2G02650, ath_AT2G04420, ath_AT2G11205, ath_AT2G13980, ath_AT2G46460, ath_AT3G09510, ath_AT3G23320, ath_AT3G25270, ath_AT3G32130, ath_AT4G03292, ath_AT4G09775, ath_AT5G26617, ath_AT5G43755, ath_AT5G44470, ath_AT5G52115, ath_AT5G65005																							bna_106349626, bna_106363700, bna_106374047, bna_106374049, bna_106384150, bna_106384647, bna_106392964, bna_106392965, bna_106398385, bna_106407144, bna_106412794, bna_106414789, bna_106441946, bna_111212260, bna_111212468, bna_111213242		boe_106314831, boe_106319886, boe_106323605, boe_106330094, boe_106331224, boe_106338108					brp_103832730, brp_103849922, brp_108871861, brp_117126488, brp_117129012, brp_117129139																																																																					crb_111831533, crb_111832413, crb_17878769				csat_104705012, csat_104707721, csat_104709217, csat_104715396, csat_104727994, csat_104738241, csat_104738397, csat_104743503, csat_104744055, csat_109126874, csat_109127242, csat_109127391, csat_109127977, csat_109128042, csat_109129112, csat_109132474																																																																																eus_EUTSA_v10002256mg, eus_EUTSA_v10002811mg, eus_EUTSA_v10003001mg, eus_EUTSA_v10003059mg, eus_EUTSA_v10005379mg, eus_EUTSA_v10005417mg, eus_EUTSA_v10005431mg, eus_EUTSA_v10005664mg, eus_EUTSA_v10009492mg, eus_EUTSA_v10009902mg, eus_EUTSA_v10010973mg, eus_EUTSA_v10015769mg, eus_EUTSA_v10019506mg, eus_EUTSA_v10022287mg, eus_EUTSA_v10024083mg, eus_EUTSA_v10027203mg, eus_EUTSA_v10028305mg																																																																																																																																																																																																																																																																																											rsz_108808816, rsz_108808860, rsz_108824488, rsz_108824490, rsz_108832106, rsz_108833206, rsz_108833951, rsz_108835771
OG0016076																																																																												aly_9299709, aly_9300370, aly_9306674																						ath_AT3G32960																							bna_106350457, bna_106350470, bna_106355285, bna_106355348, bna_106355349, bna_106358802, bna_106358804, bna_106361239, bna_106362848, bna_106363082, bna_106369579, bna_106379767, bna_106387814, bna_106392878, bna_106398261, bna_106407868, bna_106417258, bna_106421875, bna_106424123, bna_106429569, bna_106429570, bna_106431020, bna_106448852, bna_106448853, bna_106449139, bna_106453949, bna_106453955, bna_111198388, bna_111199247, bna_111199931, bna_111200680, bna_111201260, bna_111201275, bna_111203734, bna_111208017, bna_111209570, bna_111209584, bna_111215238, bna_111215916, bna_111215925, bna_111215933		boe_106314283, boe_106323399, boe_106344836					brp_103848596, brp_103849370, brp_117125966, brp_117126170, brp_117126515, brp_117126625, brp_117127270, brp_117127447, brp_117127793, brp_117127860, brp_117127919, brp_117127922, brp_117128081, brp_117128326, brp_117128921, brp_117128922, brp_117129062, brp_117129298, brp_117129300, brp_117130482, brp_117130484, brp_117131986, brp_117132020, brp_117132462, brp_117132644, brp_117132668, brp_117132719, brp_117133361, brp_117133693, brp_117133953, brp_117133982, brp_117133983, brp_117134345										cann_107844194, cann_107878134																																																											crb_17874436, crb_17895180				csat_104711148, csat_104746024, csat_104749281, csat_104772582, csat_104789265																																																																																eus_EUTSA_v10002282mg, eus_EUTSA_v10003375mg, eus_EUTSA_v10011091mg, eus_EUTSA_v10012309mg, eus_EUTSA_v10022492mg, eus_EUTSA_v10023812mg, eus_EUTSA_v10024057mg, eus_EUTSA_v10028100mg, eus_EUTSA_v10028115mg, eus_EUTSA_v100282570m, eus_EUTSA_v100282571m, eus_EUTSA_v10029088mg																																																																																																																																																																																																																																																																																																																														sot_102592741, sot_107060130, sot_107062936
OG0016077																																																																												aly_9323785, aly_9326562																						ath_AT1G22220, ath_AT1G78100																bhj_120076351							bna_106354571, bna_106356409, bna_106395375, bna_106399516, bna_106400052, bna_106422771, bna_106425943, bna_106454783, bna_106454784		boe_106293294, boe_106296544, boe_106304409, boe_106310694, boe_106326786					brp_103829343, brp_103832236, brp_103836260, brp_103853110, brp_103869069										cann_107867535										ccav_112514662																			cic_CICLE_v10001889mg			cit_107176294							cmax_111496576			cmo_103488404	cmos_111454360						cpap_110816739	cpep_111798404									crb_17896511, crb_17899271				csat_104702595, csat_104713487, csat_104740923, csat_104751705, csat_104756573, csat_104776343				csin_114315504			csv_101203038																																													dzi_111315583									egr_104451181	egt_105973921																		eus_EUTSA_v10010014mg, eus_EUTSA_v10018841mg												fve_101291439		gab_108485592							ghi_107901447, ghi_107962444					gra_105774447							han_110887763, han_110901922, han_110942370		hbr_110634429													jcu_105630591	jre_108984909																										lsv_111899325															mdm_103438189																		mnt_21404410																				nau_109207318																		nnu_104605954			nsy_104234360	nta_107762045, nta_107805569		nto_104096131													oeu_111397423, oeu_111408876															palz_118030440, palz_118049168			pavi_110759570																		pdul_117621808			peu_105119780, peu_105138990																													pmum_103319852				pop_18096229, pop_7486606				pper_18792479										psom_113285413, psom_113335970																pvy_116131550, pvy_116133441	pxb_103959052				qlo_115971543	qsu_111998034			rcn_112179866	rcu_8263051						rsz_108809955, rsz_108818038, rsz_108822382, rsz_108823588																												sly_101249912							sot_102601177			spen_107015713																tcc_18592180									thj_104800155, thj_104810852																										twl_120001113, twl_120010116															vri_117905311		vvi_100254118												zju_107420821, zju_107420861
OG0016078																																																																														amex_103027087						aoce_111571047, aoce_111586825										arut_117409028, arut_117410780, arut_117413077, arut_117420075, arut_117420178, arut_117421953, arut_117426456, arut_117435488, arut_117962630, arut_117962781																																														caua_113048422, caua_113051901, caua_113052213, caua_113065928, caua_113069232, caua_113071652, caua_113072938, caua_113093775, caua_113095739, caua_113107409							ccar_109060719, ccar_109080162, ccar_109096309																																																									csem_103387133								ctul_119771308, ctul_119773028, ctul_119776370, ctul_119781019, ctul_119785398, ctul_119786480, ctul_119797589	cud_121511049																																												ecra_117940554			eee_113572721														els_105025494, els_109614693, els_109615250, els_109616790, els_114829520, els_114829580, els_114829767, els_114830289, els_114830654, els_114835743, els_114838808, els_114839306, els_114839308, els_114839358, els_114839460, els_114839492, els_114839547, els_114840316, els_114840332, els_114840366, els_114840516, els_114840660, els_114840813, els_114840882	ely_117246618, ely_117248695																						gat_120810681, gat_120824428																																											lcf_108874358, lcf_108891575		lco_104934696																		malb_109959443										mdl_103568752, mdl_106693404																											msam_119889899, msam_119911376													ncc_104954030																													oau_120435395, oau_120435585								ola_101171081, ola_111947331		oml_112143471	omy_110502351, omy_110527255	onl_109196320, onl_112847801						otw_112252885, otw_112253305																																	pflv_114572454										phyp_113523749			pki_111848831																pov_109647941														pspa_121316718																																		salp_111951609, salp_111978535			sasa_106576738, sasa_106605778								sdu_111223872	sfm_108942615										slal_111656070		sluc_116034167, sluc_116048027														spu_100888770																												tng_GSTEN00025040G001										tru_105416350																				vem_105562997, vem_105564612												xgl_120796451
OG0016079																																																																														amex_103030037, amex_103030816						aoce_111582369										arut_117416114																																bpec_110154133														caua_113061693, caua_113061695, caua_113118442, caua_113118501							ccar_109078031, ccar_109078033, ccar_109108687, ccar_109109319																																																									csem_103378087								ctul_119792096	cud_121518079	cvg_107094173											dgt_114517925																		dre_100332163														ecra_117942462			eee_113577447														els_105012073, els_109615765	ely_117259202																						gat_120826137																																						lak_106161841					lcf_108900835		lco_109138169											loc_107076636, loc_107076641																																												msam_119883273, msam_119883387, msam_119917771										mze_101464947, mze_101467537, mze_101468344, mze_101474917, mze_111500620, mze_112435872			ncc_104948184																													oau_116315375, oau_116318444, oau_120432856, oau_120432857, oau_120432937, oau_120443078, oau_120443486								ola_105355423		oml_112149348	omy_110503505, omy_110507416, omy_110507417, omy_110507418	onl_100712393, onl_102075940, onl_102080642, onl_102080730, onl_102080793, onl_102081605, onl_102081702, onl_106096463, onl_106099001, onl_109200093						otw_112265076, otw_112266661, otw_112266667																																	pflv_114552528, pflv_114552866													pki_111844871			plep_121943818													pov_109629941										pret_103474634				pspa_121303910																																		salp_111949673, salp_111949708, salp_111949709, salp_111957303, salp_111957312, salp_111960594, salp_111960599	sanh_107696856, sanh_107701081, sanh_107703921, sanh_107703979		sasa_106612371, sasa_106612379								sdu_111238901	sfm_108932176, sfm_108932177	sgh_107549249, sgh_107567293, sgh_107570582, sgh_107596866, sgh_107596893											sluc_116047727														spu_100892894		srx_107711766, srx_107711767, srx_107717175, srx_107745419																																				tru_105419497																															xco_114133568	xgl_120792195	xhe_116708115		xma_111611894
OG0016080																																																																																			ani_AN7531.2																								bcom_BAUCODRAFT_404627																																																																																																																																																																																																																																																																																																					mtm_MYCTH_2030723, mtm_MYCTH_2031276, mtm_MYCTH_2039088, mtm_MYCTH_2050866, mtm_MYCTH_2053528, mtm_MYCTH_2054578, mtm_MYCTH_2055988, mtm_MYCTH_2058054, mtm_MYCTH_2060549, mtm_MYCTH_2062645, mtm_MYCTH_2062976, mtm_MYCTH_2063966, mtm_MYCTH_2064829, mtm_MYCTH_2066278, mtm_MYCTH_2067387, mtm_MYCTH_2068390, mtm_MYCTH_2068429, mtm_MYCTH_2312137, mtm_MYCTH_43545, mtm_MYCTH_45292, mtm_MYCTH_57398																																nte_NEUTE1DRAFT37175, nte_NEUTE1DRAFT38184, nte_NEUTE1DRAFT38482, nte_NEUTE1DRAFT38719, nte_NEUTE1DRAFT39319, nte_NEUTE1DRAFT39410, nte_NEUTE1DRAFT39539, nte_NEUTE1DRAFT40208, nte_NEUTE1DRAFT41131, nte_NEUTE1DRAFT41559, nte_NEUTE1DRAFT43809, nte_NEUTE1DRAFT44414, nte_NEUTE1DRAFT44964, nte_NEUTE1DRAFT45500, nte_NEUTE1DRAFT45995, nte_NEUTE1DRAFT47219, nte_NEUTE1DRAFT50540, nte_NEUTE1DRAFT53567, nte_NEUTE1DRAFT54658, nte_NEUTE1DRAFT54824																																												pcs_Pc20g10680					pdp_PDIP_18360																																																																																																																																																															tre_TRIREDRAFT_43398, tre_TRIREDRAFT_43401, tre_TRIREDRAFT_54052, tre_TRIREDRAFT_56593, tre_TRIREDRAFT_70918, tre_TRIREDRAFT_70921		trr_M419DRAFT_40543, trr_M419DRAFT_40834, trr_M419DRAFT_42618, trr_M419DRAFT_43452, trr_M419DRAFT_43839, trr_M419DRAFT_44370, trr_M419DRAFT_46318, trr_M419DRAFT_46460, trr_M419DRAFT_47278, trr_M419DRAFT_57717, trr_M419DRAFT_58932, trr_M419DRAFT_59285, trr_M419DRAFT_59618, trr_M419DRAFT_60349, trr_M419DRAFT_61517, trr_M419DRAFT_62559, trr_M419DRAFT_63645, trr_M419DRAFT_72598, trr_M419DRAFT_75976, trr_M419DRAFT_80646, trr_M419DRAFT_84204, trr_M419DRAFT_85484, trr_M419DRAFT_86131, trr_M419DRAFT_88568, trr_M419DRAFT_88657, trr_M419DRAFT_88773, trr_M419DRAFT_89725, trr_M419DRAFT_89954, trr_M419DRAFT_90869, trr_M419DRAFT_91888, trr_M419DRAFT_92634, trr_M419DRAFT_92846, trr_M419DRAFT_93036, trr_M419DRAFT_93253					ttt_THITE_2018296, ttt_THITE_2019847, ttt_THITE_2023237, ttt_THITE_2023651, ttt_THITE_2037701, ttt_THITE_2041237, ttt_THITE_2042175, ttt_THITE_2042700, ttt_THITE_2042926, ttt_THITE_2044228, ttt_THITE_2044549, ttt_THITE_2045623, ttt_THITE_2058656, ttt_THITE_2059949, ttt_THITE_34490, ttt_THITE_39051, ttt_THITE_40790, ttt_THITE_43174, ttt_THITE_43485, ttt_THITE_50197
OG0016081																																																																																				aoce_111569820, aoce_111569828, aoce_111587921																																										bpec_110172650, bpec_110172662																																																																														csem_103383756, csem_103383757								ctul_119788459	cud_121508750, cud_121508945, cud_121509013	cvg_107093486																																											ecra_117951528, ecra_117951535																	els_105008184, els_105008185, els_105008186, els_105008187, els_105017532, els_105020867, els_109615160	ely_117255206, ely_117255739																						gat_120824548, gat_120825879																				hcq_109511328, hcq_109511489																kmr_108241515, kmr_112450823							lcf_108875889, lcf_108896420		lco_104937408, lco_104937410, lco_113744003, lco_113746527																		malb_109958385																																					msam_119899145, msam_119899147, msam_119899148										mze_105940653, mze_112435012			ncc_104968030, ncc_104968049							nfu_107382193																						oau_116325994, oau_116325998, oau_116326014, oau_120440484, oau_120440637, oau_120440762								ola_101159415, ola_101159643		oml_112156920, oml_112156921, oml_112157110	omy_110485664, omy_110485666, omy_110505637, omy_110529338	onl_100705881, onl_100710425, onl_109198463, onl_109202429, onl_109202430, onl_109202432, onl_109202433						otw_112238539, otw_112249898																																	pflv_114546507, pflv_114546515																plep_121942492													pov_109637788, pov_109637832										pret_103468584, pret_103468904, pret_103468914, pret_103468923																																						salp_111954604, salp_112077489, salp_112078231			sasa_106571128, sasa_106573538, sasa_106589669, sasa_106589901								sdu_111231542, sdu_111231547	sfm_108931100, sfm_114909050										slal_111664515		sluc_116040486, sluc_116040571, sluc_116040572, sluc_116040573																																										tng_GSTEN00006771G001, tng_GSTEN00022612G001										tru_105419212, tru_115253187																															xco_114144140, xco_114144141	xgl_120799781, xgl_120800558	xhe_116719721, xhe_116719722		xma_102237042, xma_102237293
OG0016082																																																																																																				ats_109732122, ats_109734160, ats_109734244, ats_109734680, ats_109735285, ats_109736310, ats_109736430, ats_109737658, ats_109738474, ats_109740020, ats_109742242, ats_109742581, ats_109743399, ats_109743949, ats_109744437, ats_109744542, ats_109745956, ats_109746406, ats_109747297, ats_109749526, ats_109749555, ats_109750612, ats_109751243, ats_109752720, ats_109752721, ats_109754347, ats_109754611, ats_109756330, ats_109757559, ats_109758045, ats_109760882, ats_109763276, ats_109763892, ats_109767176, ats_109769319, ats_109770482, ats_109771031, ats_109771186, ats_109771646, ats_109772186, ats_109772491, ats_109772866, ats_109774813, ats_109775259, ats_109775700, ats_109776001, ats_109779545, ats_109780037, ats_109782556, ats_109784113, ats_109786244, ats_109786881, ats_109787110, ats_109787353								bdi_100844033																																																																																																																																																																																																																																																								lsv_111904938																																																																																																		osa_9269211																																																																																									pvir_120641693, pvir_120644804, pvir_120646338, pvir_120647806, pvir_120648284, pvir_120661754, pvir_120662044, pvir_120662514, pvir_120669380, pvir_120669436, pvir_120670483, pvir_120672256, pvir_120672664, pvir_120677919, pvir_120678033, pvir_120678034, pvir_120678313, pvir_120688702, pvir_120688852, pvir_120695181, pvir_120695231, pvir_120700600, pvir_120702222, pvir_120709403, pvir_120709420, pvir_120713010, pvir_120713202																												sbi_110435495, sbi_110436661																																																																																																																zma_100272433, zma_103628692, zma_103631339, zma_103633694, zma_103636871, zma_103640186, zma_103642924, zma_109939253, zma_109941808, zma_109941816, zma_109944175, zma_109944188, zma_109944344, zma_109944445, zma_109944570, zma_109945110, zma_109945670, zma_109945818, zma_109945963
OG0016083																																																																																																																																																																																																																											dcr_108225664																																																																																															han_110892051, han_110907310, han_110933527, han_110943606																																										lsv_111876629, lsv_111877113, lsv_111877120, lsv_111877739, lsv_111877972, lsv_111879001, lsv_111879680, lsv_111880012, lsv_111880918, lsv_111881588, lsv_111882547, lsv_111883647, lsv_111885906, lsv_111887631, lsv_111887730, lsv_111888016, lsv_111888430, lsv_111889007, lsv_111889772, lsv_111890382, lsv_111891064, lsv_111892384, lsv_111892574, lsv_111892924, lsv_111893074, lsv_111894332, lsv_111895959, lsv_111896351, lsv_111896393, lsv_111896476, lsv_111896489, lsv_111897185, lsv_111897187, lsv_111897900, lsv_111898031, lsv_111899413, lsv_111899450, lsv_111899625, lsv_111899724, lsv_111899788, lsv_111900139, lsv_111901385, lsv_111902660, lsv_111902731, lsv_111903778, lsv_111904117, lsv_111905124, lsv_111905418, lsv_111905515, lsv_111906331, lsv_111906347, lsv_111906638, lsv_111906751, lsv_111906774, lsv_111907455, lsv_111907723, lsv_111907788, lsv_111908333, lsv_111908567, lsv_111908568, lsv_111909209, lsv_111909292, lsv_111910062, lsv_111910350, lsv_111910716, lsv_111911688, lsv_111912001, lsv_111912662, lsv_111913384, lsv_111913825, lsv_111914753, lsv_111914783, lsv_111915233, lsv_111915297, lsv_111916274, lsv_111916928, lsv_111916974, lsv_111917138, lsv_111917175, lsv_111917790, lsv_111917876, lsv_111918486, lsv_111919345, lsv_122194639, lsv_122195198, lsv_122195631, lsv_122195632, lsv_122195778, lsv_122196002, lsv_122196003, lsv_122196004, lsv_122196272, lsv_122197482, lsv_122197528, lsv_122197548, lsv_122197630, lsv_122197818																																																																																																																																																																															psoj_PHYSODRAFT_380306																																																																						spar_SPRG_21527												tasa_A1Q1_00402
OG0016084																																																																																																																																																																																																																																																									dsv_119431111, dsv_119431184, dsv_119431190, dsv_119431191, dsv_119431193, dsv_119431200, dsv_119431215, dsv_119431216, dsv_119431217, dsv_119431220, dsv_119431222, dsv_119431223, dsv_119431224, dsv_119431225, dsv_119431384, dsv_119431501, dsv_119431504, dsv_119431512, dsv_119431513, dsv_119431514, dsv_119431521, dsv_119431522, dsv_119431523, dsv_119450857, dsv_119450858, dsv_119465880																																																																														isc_IscW_ISCW007514																																																																																																																																																																																																																																									rmp_119161080, rmp_119161081, rmp_119161084, rmp_119163606, rmp_119163663, rmp_119163664, rmp_119163665, rmp_119163674, rmp_119163694, rmp_119164946, rmp_119164948, rmp_119164949, rmp_119164957, rmp_119164960, rmp_119164961, rmp_119164977, rmp_119164992, rmp_119165543, rmp_119165544, rmp_119165619, rmp_119165622, rmp_119165819, rmp_119176117, rmp_119184102, rmp_119184589, rmp_119184590, rmp_119185752, rmp_119185957, rmp_119186750, rmp_119186752, rmp_119186885, rmp_119186886, rmp_119187100			rsan_119371629, rsan_119372362, rsan_119372431, rsan_119376500, rsan_119376501, rsan_119377799, rsan_119377802, rsan_119379558, rsan_119381408, rsan_119381438, rsan_119381439, rsan_119406279, rsan_119406280, rsan_119406281, rsan_119406282, rsan_119406283, rsan_119406284, rsan_119406286, rsan_119406287, rsan_119406288, rsan_119406289, rsan_119406294, rsan_119406296, rsan_119406297, rsan_119406298, rsan_119406300, rsan_119406303, rsan_119406309, rsan_119406310, rsan_119407276, rsan_119407284, rsan_119407285, rsan_119407286, rsan_119407287, rsan_119407288, rsan_119407289, rsan_119407290, rsan_119407291, rsan_119407292, rsan_119407293, rsan_119407304, rsan_119407305, rsan_119407306, rsan_119407309, rsan_119407312
OG0016085																																																																																																																																																																																																																																																																																																																																																																				lsv_111876603, lsv_111876778, lsv_111877430, lsv_111877735, lsv_111877836, lsv_111879245, lsv_111879633, lsv_111880093, lsv_111880166, lsv_111880886, lsv_111881306, lsv_111881603, lsv_111882023, lsv_111882371, lsv_111883663, lsv_111884215, lsv_111884909, lsv_111885110, lsv_111885160, lsv_111885730, lsv_111886138, lsv_111886156, lsv_111886387, lsv_111886697, lsv_111887271, lsv_111887272, lsv_111887566, lsv_111888468, lsv_111888477, lsv_111889149, lsv_111889543, lsv_111891036, lsv_111891957, lsv_111892188, lsv_111892433, lsv_111893422, lsv_111893634, lsv_111893761, lsv_111894230, lsv_111895118, lsv_111895294, lsv_111895630, lsv_111895860, lsv_111896005, lsv_111896073, lsv_111896076, lsv_111897202, lsv_111897935, lsv_111898148, lsv_111898249, lsv_111898486, lsv_111899139, lsv_111899240, lsv_111900348, lsv_111900440, lsv_111900585, lsv_111900726, lsv_111902983, lsv_111903492, lsv_111904595, lsv_111904678, lsv_111904724, lsv_111905266, lsv_111906352, lsv_111906871, lsv_111906873, lsv_111907224, lsv_111907276, lsv_111907992, lsv_111908299, lsv_111908975, lsv_111909654, lsv_111910024, lsv_111910414, lsv_111910514, lsv_111910596, lsv_111910676, lsv_111910720, lsv_111911425, lsv_111911894, lsv_111912000, lsv_111912141, lsv_111913380, lsv_111913403, lsv_111913462, lsv_111913960, lsv_111914352, lsv_111914989, lsv_111915048, lsv_111915123, lsv_111915518, lsv_111917348, lsv_111917487, lsv_111917687, lsv_111917828, lsv_111918175, lsv_111918181, lsv_111919116, lsv_111919186, lsv_111919606, lsv_111920360, lsv_111920723, lsv_122195336, lsv_122195396, lsv_122197867
OG0016086																																																																																																																																																																																																																																																																																																																																																																																																																																																																																																																																																																																																																																																																										tva_TVAG_004170, tva_TVAG_014380, tva_TVAG_019090, tva_TVAG_037430, tva_TVAG_039760, tva_TVAG_047720, tva_TVAG_065030, tva_TVAG_077550, tva_TVAG_085420, tva_TVAG_102280, tva_TVAG_102900, tva_TVAG_103560, tva_TVAG_103610, tva_TVAG_112070, tva_TVAG_124610, tva_TVAG_125210, tva_TVAG_148820, tva_TVAG_164470, tva_TVAG_177720, tva_TVAG_177790, tva_TVAG_179150, tva_TVAG_179320, tva_TVAG_181600, tva_TVAG_200080, tva_TVAG_205490, tva_TVAG_210720, tva_TVAG_218400, tva_TVAG_223130, tva_TVAG_231680, tva_TVAG_232040, tva_TVAG_238460, tva_TVAG_238490, tva_TVAG_247620, tva_TVAG_252800, tva_TVAG_263950, tva_TVAG_273520, tva_TVAG_294510, tva_TVAG_300390, tva_TVAG_304810, tva_TVAG_305160, tva_TVAG_315520, tva_TVAG_333670, tva_TVAG_336560, tva_TVAG_338970, tva_TVAG_355280, tva_TVAG_377100, tva_TVAG_386340, tva_TVAG_396600, tva_TVAG_401280, tva_TVAG_408900, tva_TVAG_409930, tva_TVAG_419210, tva_TVAG_419230, tva_TVAG_427580, tva_TVAG_427780, tva_TVAG_428950, tva_TVAG_445950, tva_TVAG_449950, tva_TVAG_458510, tva_TVAG_461700, tva_TVAG_466890, tva_TVAG_469740, tva_TVAG_469830, tva_TVAG_485390, tva_TVAG_497660, tva_TVAG_505480, tva_TVAG_512220, tva_TVAG_513180, tva_TVAG_514410, tva_TVAG_518870, tva_TVAG_524320, tva_TVAG_525170, tva_TVAG_527920, tva_TVAG_528310, tva_TVAG_532820, tva_TVAG_534100, tva_TVAG_535150, tva_TVAG_537680, tva_TVAG_539760, tva_TVAG_540940, tva_TVAG_545090, tva_TVAG_547910, tva_TVAG_549340, tva_TVAG_556550, tva_TVAG_561400, tva_TVAG_562720, tva_TVAG_563040, tva_TVAG_568600, tva_TVAG_569970, tva_TVAG_570770, tva_TVAG_578610, tva_TVAG_582100, tva_TVAG_582800, tva_TVAG_583640, tva_TVAG_586340, tva_TVAG_587530, tva_TVAG_593510, tva_TVAG_594370, tva_TVAG_594880, tva_TVAG_598330, tva_TVAG_598610, tva_TVAG_599060, tva_TVAG_601470, tva_TVAG_603240, tva_TVAG_606000
OG0016087	0001_Pum0451s0003.1.p		0003_KAF6001250.1, 0003_KAF6003667.1, 0003_KAF6004115.1	0004_XP_005537624.1, 0004_XP_005539523.1	0005_jgi|Galph1|331|GphlegSOOS_G5027.1	0006_XP_005708341.1	0007_PXF41596.1, 0007_PXF49034.1	0008_KAA8496212.1, 0008_KAA8498946.1	0009_PRCOL_00001973_RA, 0009_PRCOL_00002896_RA	0010_Bobra.0315s0006.1.p, 0010_Bobra.39_2s0061.1.p, 0010_Bobra.39_2s0061.2.p, 0010_Bobra.39_2s0063.1.p	0012_Cz04g27040.t1, 0012_Cz14g21130.t1, 0012_UNPLg00093.t1	0013_jgi_Coc_C169_1_21431_estExt_Genewise1.C_10454, 0013_jgi_Coc_C169_1_66848_estExt_Genemark1.C_120066	0014_Dusal.0133s00020.1.p, 0014_Dusal.0628s00006.1.p, 0014_Dusal.1016s00001.1.p, 0014_Dusal.1016s00001.2.p	0019_Mesvi1458S02898, 0019_Mesvi267S00425	0020_GAQ87159.1, 0020_GAQ90571.1, 0020_GAQ92598.1		0022_SM000001S04776, 0022_SM000044S15976, 0022_SM000127S26632	0023_ME000097S10578, 0023_ME000184S02191, 0023_ME1140369C07559		0025_Apun_evm.model.utg000051l.858.1																	0143_tig00000767_g3953.t1	Zyci1559_5818|UTEX1559_12047.1, Zyci1559_9625|UTEX1559_03829.1	Zyci1560_5960|UTEX1560_12473.1	Zyci6981a_11668|Zci_03351.1	Zyci6981b_36773|Zci1a_10420.1, Zyci6981b_4132|Zci1a_05747.1	aaf_AURANDRAFT_63926																																															aplc_110974005				aqu_100636312																	bfo_118415510, bfo_118418306																	bpg_Bathy11g03800, bpg_Bathy12g02740																																					chat_Chrsp44S05770, chat_Chrsp80S07837, chat_Chrsp97S08426				cim_CIMG_12972										cme_CYME_CMO241C, cme_CYME_CMT577C																cpw_CPC735_023790				cre_CHLRE_01g050900v5, cre_CHLRE_02g105700v5, cre_CHLRE_16g678450v5	crg_105349045							csl_COCSUDRAFT_21431, csl_COCSUDRAFT_66848									cvr_CHLNCDRAFT_139284, cvr_CHLNCDRAFT_145574																																																					ehx_EMIHUDRAFT_125388																		fcy_FRACYDRAFT_178109																							gsl_Gasu_08970		gtt_GUITHDRAFT_149774																								lak_106159171, lak_106163154																																												mis_MICPUN_104339, mis_MICPUN_72071, mis_MICPUN_79533									mng_MNEG_6672, mng_MNEG_8812				mpp_MICPUCDRAFT_11483, mpp_MICPUCDRAFT_49491, mpp_MICPUCDRAFT_53277														myi_110451009																																										olu_OSTLU_26292, olu_OSTLU_31542, olu_OSTLU_7195							ota_OT_ostta03g01620, ota_OT_ostta05g00740, ota_OT_ostta10g03230																																																								pmax_117330962																													pti_PHATRDRAFT_12329																																															sko_100374595						smin_v1.2.010192.t1, smin_v1.2.022708.t1, smin_v1.2.025497.t1, smin_v1.2.033894.t1, smin_v1.2.033894.t2, smin_v1.2.033894.t3, smin_v1.2.034780.t1, smin_v1.2.035444.t1												spu_100888490																																	tps_THAPS_23540																						vcn_VOLCADRAFT_84369, vcn_VOLCADRAFT_91086
OG0016088		0002_XP_005715189.1																																											aalt_CC77DRAFT_1018706			abe_ARB_06654	abp_AGABI1DRAFT72775	abv_AGABI2DRAFT188516						act_ACLA_012030				adl_AURDEDRAFT_102229			afm_AFUA_5G08500	afv_AFLA_009417							aje_HCAG_00723											ang_ANI_1_644064	ani_AN4663.2			aor_AO090120000194						apro_F751_6808															bcom_BAUCODRAFT_124622				bfu_BCIN_01g09440	bgh_BDBG_01131													bor_COCMIDRAFT_29242				bsc_COCSADRAFT_37435					bze_COCCADRAFT_32583															cci_CC1G_09784	ccp_CHC_T00003423001							cfj_CFIO01_10119				cgi_CGB_B3440W			chat_Chrsp57S06812				cim_CIMG_06786														cmt_CCM_04045		cnb_CNBA2850	cne_CNA02960							cput_CONPUDRAFT_54644		cpw_CPC735_032130																cthr_CTHT_0043070					cvr_CHLNCDRAFT_53515																																dsq_DICSQDRAFT_112959																					ehx_EMIHUDRAFT_468221, ehx_EMIHUDRAFT_471518				ela_UCREL1_2700																fgr_FGSG_09525	fme_FOMMEDRAFT_144130, fme_FOMMEDRAFT_160542	fox_FOXG_06222		fpu_FPSE_03342		fvr_FVEG_04075											glz_GLAREA_00034					gtr_GLOTRDRAFT_54861										hir_HETIRDRAFT_123751																		lbc_LACBIDRAFT_311659																					maj_MAA_02088		maw_MAC_02720	mbe_MBM_09690															mgr_MGG_01296				mlr_MELLADRAFT_93485												mpr_MPER_04646, mpr_MPER_06930		mrr_Moror_8141					mtm_MYCTH_2306804													ncr_NCU04698			nfi_NFIA_078780					nhe_NECHADRAFT_32447							npa_UCRNP2_3907				nte_NEUTE1DRAFT68327																														pan_PODANSg2991						pbl_PAAG_04036	pbn_PADG_07312					pco_PHACADRAFT_249744		pcs_Pc22g16430					pdp_PDIP_51810								pfj_MYCFIDRAFT_152699			pfy_PFICI_14346		pgr_PGTG_09170								pif_PITG_11271						plj_VFPFJ_04012								pno_SNOG_09768														psco_LY89DRAFT_779266	psoj_PHYSODRAFT_554620			psq_PUNSTDRAFT_65035		pte_PTT_10717																		qsu_111998825, qsu_112026858															sapo_SAPIO_CDS0828							scm_SCHCODRAFT_49821							shs_STEHIDRAFT_99310					sla_SERLADRAFT_367251					smin_v1.2.007424.t1			smp_SMAC_03851					spar_SPRG_10508								ssck_SPSK_07267	ssl_SS1G_12906																		tmf_PMAA_079740	tml_GSTUM_00004824001	tmn_UCRPA7_4658	tms_TREMEDRAFT_68014									tre_TRIREDRAFT_65490	trg_TRUGW13939_10709	trr_M419DRAFT_36860					ttt_THITE_2110182				tve_TRV_02415	tvs_TRAVEDRAFT_56579					ure_UREG_03679	val_VDBG_08187			vda_VDAG_10080											wic_J056_003320	wse_WALSEDRAFT_60666														ztr_MYCGRDRAFT_22206
OG0016089		0002_XP_005716660.1					0007_PXF45044.1, 0007_PXF45047.1																																										abp_AGABI1DRAFT127833	abv_AGABI2DRAFT148230, abv_AGABI2DRAFT40932, abv_AGABI2DRAFT75254																																																																																																				ccp_CHC_T00005283001																																										cput_CONPUDRAFT_92166																																																																																																																																																		lbc_LACBIDRAFT_314788, lbc_LACBIDRAFT_314961, lbc_LACBIDRAFT_314965, lbc_LACBIDRAFT_316314, lbc_LACBIDRAFT_327853, lbc_LACBIDRAFT_329150, lbc_LACBIDRAFT_329151, lbc_LACBIDRAFT_331216																																																							mpr_MPER_04363, mpr_MPER_14525																																																																																																					pgr_PGTG_02524, pgr_PGTG_02933, pgr_PGTG_04745, pgr_PGTG_04748, pgr_PGTG_08153, pgr_PGTG_08179, pgr_PGTG_08633, pgr_PGTG_08648, pgr_PGTG_12606, pgr_PGTG_14211, pgr_PGTG_14308, pgr_PGTG_15904, pgr_PGTG_16621, pgr_PGTG_21215, pgr_PGTG_22246, pgr_PGTG_22680																																					psoj_PHYSODRAFT_247773, psoj_PHYSODRAFT_249619, psoj_PHYSODRAFT_256076, psoj_PHYSODRAFT_262399, psoj_PHYSODRAFT_264234, psoj_PHYSODRAFT_285695, psoj_PHYSODRAFT_286010, psoj_PHYSODRAFT_286300, psoj_PHYSODRAFT_286535, psoj_PHYSODRAFT_286544, psoj_PHYSODRAFT_286619, psoj_PHYSODRAFT_294792, psoj_PHYSODRAFT_296798, psoj_PHYSODRAFT_305597, psoj_PHYSODRAFT_334673, psoj_PHYSODRAFT_343244, psoj_PHYSODRAFT_354259, psoj_PHYSODRAFT_364346, psoj_PHYSODRAFT_369997, psoj_PHYSODRAFT_404592, psoj_PHYSODRAFT_418347, psoj_PHYSODRAFT_422249, psoj_PHYSODRAFT_429323, psoj_PHYSODRAFT_467875, psoj_PHYSODRAFT_469825, psoj_PHYSODRAFT_470027, psoj_PHYSODRAFT_470293, psoj_PHYSODRAFT_471803, psoj_PHYSODRAFT_475810, psoj_PHYSODRAFT_476154, psoj_PHYSODRAFT_478832, psoj_PHYSODRAFT_479272, psoj_PHYSODRAFT_481879, psoj_PHYSODRAFT_482044, psoj_PHYSODRAFT_484222, psoj_PHYSODRAFT_485494, psoj_PHYSODRAFT_489004, psoj_PHYSODRAFT_489807, psoj_PHYSODRAFT_492454, psoj_PHYSODRAFT_493499, psoj_PHYSODRAFT_499538, psoj_PHYSODRAFT_501296, psoj_PHYSODRAFT_501620, psoj_PHYSODRAFT_502689, psoj_PHYSODRAFT_505014, psoj_PHYSODRAFT_506163, psoj_PHYSODRAFT_506870, psoj_PHYSODRAFT_508043, psoj_PHYSODRAFT_508430, psoj_PHYSODRAFT_514526, psoj_PHYSODRAFT_515744, psoj_PHYSODRAFT_520250, psoj_PHYSODRAFT_522767, psoj_PHYSODRAFT_523277, psoj_PHYSODRAFT_525632, psoj_PHYSODRAFT_526020, psoj_PHYSODRAFT_526628, psoj_PHYSODRAFT_526823, psoj_PHYSODRAFT_533481, psoj_PHYSODRAFT_534504, psoj_PHYSODRAFT_534638, psoj_PHYSODRAFT_536076, psoj_PHYSODRAFT_536346																																																				shs_STEHIDRAFT_48749					sla_SERLADRAFT_375165													spar_SPRG_02901																																																			tvs_TRAVEDRAFT_125927, tvs_TRAVEDRAFT_137211, tvs_TRAVEDRAFT_137504
OG0016090		0002_XP_005717735.1	0003_KAF6004995.1, 0003_KAF6004996.1	0004_XP_005537909.1	0005_jgi|Galph1|277|GphlegSOOS_G5118.1	0006_XP_005703197.1	0007_PXF45735.1	0008_KAA8490419.1, 0008_KAA8491425.1, 0008_KAA8492017.1		0010_Bobra.0070s0065.1.p	0012_Cz02g14240.t1	0013_jgi_Coc_C169_1_67365_estExt_Genemark1.C_150086	0014_Dusal.0451s00008.1.p, 0014_Dusal.0451s00009.1.p	0019_Mesvi1534S03133	0020_GAQ88226.1		0022_SM000078S22102, 0022_SM000111S18794, 0022_SM000187S03910		0024_AagrBONN_evm.model.Sc2ySwM_228.2152.1	0025_Apun_evm.model.utg000162l.100.1	0026_CepurGG1.8G014500.1.p	0027_Mp5g17750.1, 0027_Mp5g17750.2	0029_Sphfalx0073s0017.1.p	0030_Sphmag16G088100.1.p													0143_tig00001164_g7399.t1																						adf_107327242																				amil_114961732										aplc_110984992				aqu_100631796, aqu_105315689				aten_116295668													bfo_118424211			bgt_106071150																																					ccp_CHC_T00006021001																			cin_113475084									cme_CYME_CMP269C																				cre_CHLRE_18g749247v5, cre_CHLRE_18g749297v5	crg_105345338			cscu_111621949	csec_111869790			csl_COCSUDRAFT_67365									cvr_CHLNCDRAFT_57463										dgt_114531511																								dsv_119457805					eaf_111696105							egl_EGR_01752																							fcd_110845996		fcy_FRACYDRAFT_261137										gae_121371570													gsl_Gasu_56850				hame_121869653								hmg_100213644	hro_HELRODRAFT_171864					isc_IscW_ISCW015174								lak_106164872											lgi_LOTGIDRAFT_232463																	mbr_MONBRDRAFT_23736																									mng_MNEG_7675																		myi_110442210												ngd_NGA_2093200					nlu_111049982											nve_116601563, nve_5499820							obi_106878265																	ovi_T265_00742, ovi_T265_11497													pcan_112569974									pdam_113676071			pema_pm001738g0050, pema_pm015727g0030																phu_Phum_PHUM604480			pif_PITG_17012									pmax_117323982														ppp_112295286						psoj_PHYSODRAFT_262752, psoj_PHYSODRAFT_318112							ptep_107448455		pti_PHATRDRAFT_50441				pvm_113801890																rmp_119166824			rsan_119373780												sclv_120326658		sdm_118182691, sdm_118203577							shx_MS3_0016561			sko_102801544, sko_102802001						smin_v1.2.029381.t1	smm_Smp_033760.1							spar_SPRG_08749, spar_SPRG_08761		spis_111325729		spu_100889564	sre_PTSG_07596					tad_TRIADDRAFT_51538											tet_TTHERM_00283230																tps_THAPSDRAFT_21546																						vcn_VOLCADRAFT_120428																									zne_110841566, zne_110841572
OG0016091		0002_YP_007627308.1																0023_ME000241S03673						0030_Sphmag07G001300.1.p, 0030_Sphmag07G006600.1.p, 0030_Sphmag20G014100.1.p, 0030_Sphmag20G023400.1.p			0037_PAB00021850					0042_PME00015192									Zyci6981b_13527|Zci1a_01949.1																												ahf_36489216							aly_32283068									aof_CCL56_pgp020						aprc_54634433							ath_ArthCp072	atr_2546583									bdi_6439790						bhj_65340096							bna_11542077							brp_41704150									cam_6797546	cann_13540279												ccp_CHC_100					ceri_03G074900.1.p, ceri_04G025500.1.p, ceri_05G043700.1.p, ceri_05G045100.1.p, ceri_05G046300.1.p, ceri_18G053800.1.p, ceri_35G068800.1.p															cit_4271111							cmax_CYL43_pgp016				cmos_CYL42_pgp016						cpap_5878395								cqi_32958992		crb_25194341				csat_26971401				csin_14412486			csv_3429298												dct_36482867																																	dzi_36165405									egr_9829715		egu_12079485																	eus_ASK66_gp017												fve_10251580		gab_11540270							ghi_3989244				gmx_3989364	gra_11538535	gsj_17675703	gsl_JL72_p033					han_4055630		hbr_10351950									ini_29082110			itr_36951217	jcu_7564794	jre_26380787																			lja_Ljclg3v0013270.1							lsv_3772819																	mesc_5999996					ming_20832756											mnt_24286681												mtr_MTR_4g006140								nau_34583180																		nnu_20835020			nsy_3735086	nta_800466		nto_3776297										obr_33018108											osa_3131486	ota_OstapCp07						palz_118032354																		pda_8890569			pdul_32882941		peq_12079663																														pmum_18668088				pop_18102218				pper_9978782			ppp_2546789							psom_113298850, psom_113314392, psom_26895763											pvir_11123517			pvu_PhvuCp63		pvy_33127478										rcu_11542379						rsz_19816414							sbi_4549149														sind_11452474	sita_19526848						sly_3950456			smo_SELMODRAFT_9453, smo_SELMODRAFT_9605			soe_2715628	sot_4099902			spen_34925950																tcc_9978186									thj_32981823																																var_15382642									vri_38346227	vun_13080480	vvi_4025036, vvi_7498560												zju_27963910	zma_845221
OG0016092								0008_KAA8490479.1	0009_PRCOL_00000374_RA	0010_Bobra.0386s0098.1.p, 0010_Bobra.0386s0098.2.p	0012_Cz03g22080.t1	0013_jgi_Coc_C169_1_13563_e_gw1.4.497.1		0019_Mesvi1476S02959	0020_GAQ87984.1	0021_g76857.t1	0022_SM000069S20691, 0022_SM000294S10823, 0022_SM007573S21904	0023_ME000551S08412																				Zyci1559_9793|UTEX1559_03997.1	Zyci1560_10153|UTEX1560_03999.1	Zyci6981a_11835|Zci_03495.2	Zyci6981b_14993|Zci1a_19487.1				aalt_CC77DRAFT_7023			abe_ARB_04178								act_ACLA_062570, act_ACLA_093790							afm_AFUA_3G01900	afv_AFLA_009962							aje_HCAG_01067											ang_ANI_1_1328014	ani_AN0963.2, ani_AN5085.2			aor_AO090020000686						apro_F751_6018															bcom_BAUCODRAFT_74402				bfu_BCIN_09g03230	bgh_BDBG_06521													bor_COCMIDRAFT_89406		bpg_Bathy02g02150, bpg_Bathy07g02880		bsc_COCSADRAFT_87138					bze_COCCADRAFT_82295																							cfj_CFIO01_09293							chat_Chrsp17S02722				cim_CIMG_06512														cmt_CCM_09545																cre_CHLRE_17g705600v5								csl_COCSUDRAFT_13563									cvr_CHLNCDRAFT_143649																																																					ehx_EMIHUDRAFT_370477, ehx_EMIHUDRAFT_434178				ela_UCREL1_4506														fcy_FRACYDRAFT_158469		fgr_FGSG_03582		fox_FOXG_09556		fpu_FPSE_12411		fvr_FVEG_14089											glz_GLAREA_03675						gtt_GUITHDRAFT_69166, gtt_GUITHDRAFT_97550																																																maj_MAA_00827, maj_MAA_01013		maw_MAC_04841	mbe_MBM_04048															mgr_MGG_00392		mis_MICPUN_108671													mpp_MICPUCDRAFT_61251																					ncr_NCU09858			nfi_NFIA_002980, nfi_NFIA_032620					nhe_NECHADRAFT_72904, nhe_NECHADRAFT_90520							npa_UCRNP2_5347				nte_NEUTE1DRAFT74908																olu_OSTLU_26849							ota_OT_ostta12g01890							pan_PODANSg1150						pbl_PAAG_11779	pbn_PADG_11603							pcs_Pc12g06940					pdp_PDIP_53910, pdp_PDIP_87650											pfy_PFICI_04292, pfy_PFICI_11727																plj_VFPFJ_00190, plj_VFPFJ_11398								pno_SNOG_01060																				pte_PTT_04316, pte_PTT_16380																		qsu_112017024, qsu_112036717																																							smin_v1.2.026462.t1			smp_SMAC_05490													ssck_SPSK_07474	ssl_SS1G_05242												tet_TTHERM_00085010, tet_TTHERM_00129290, tet_TTHERM_00331050, tet_TTHERM_01133950						tmf_PMAA_014370			tms_TREMEDRAFT_74448									tre_TRIREDRAFT_65975	trg_TRUGW13939_04654	trr_M419DRAFT_83950									tve_TRV_06028						ure_UREG_03313, ure_UREG_04463			vcn_VOLCADRAFT_120780																											ztr_MYCGRDRAFT_40751
OG0016093									0009_PRCOL_00004138_RA, 0009_PRCOL_00006337_RA																																	aaf_AURANDRAFT_8239													acs_107982827				adf_107349591																			amex_107197779	amil_114966347	amj_106737698				aoce_111582729					aplc_110979426					arut_117411457	asn_102373859		aten_116305845													bfo_118429833			bgt_106073301													bpec_110163845	bpg_Bathy12g00540								cabi_116831068																													chat_Chrsp1S03084															cmk_103181687				cmy_102940755								cpoo_109316191								crg_105345136				csec_111864557	csem_107988766								ctul_119796689	cud_121521868	cvg_107098164				dci_103512990							dgt_114519955																													eaf_111696939			ecra_117961041			eee_113571729								ehx_EMIHUDRAFT_106035, ehx_EMIHUDRAFT_231459						els_109616848	ely_117270619	epa_110231312										fcy_FRACYDRAFT_191461										gae_121372292	gat_120808298			ggn_109296640											gtt_GUITHDRAFT_57860		hame_121865418								hmg_100197610					ipu_108257511									lak_106171844					lcf_108872472	lcm_106705803	lco_109140070	lcq_111686801			lgi_LOTGIDRAFT_110886							loc_107078120							malb_109971300			mbr_MONBRDRAFT_34006																													mpp_MICPUCDRAFT_18240					msam_119909010									myi_110460213	mze_106674933										nfu_107378189			ngr_NAEGRDRAFT_68654, ngr_NAEGRDRAFT_74967									npr_108804770					nve_5520793					oau_116329546		obi_106881398						ola_101163376	olu_OSTLU_29448	oml_112157744	omy_110522082	onl_106098344				ota_OT_ostta14g01435		otw_112217474	ovi_T265_12748													pcan_112562052																			pflv_114573560										phyp_113531835			pki_111859254			plep_121955814					pmax_117323942																						pspa_121317633								ptm_GSPATT00004134001			pvm_113808158																							salp_111973221			sasa_106607680					sclv_120345818			sdu_111216317	sfm_108929268										slal_111645215		sluc_116045436												spis_111324933		spu_100888233, spu_115929709	sre_PTSG_11324																tet_TTHERM_00197720, tet_TTHERM_00197730																								tst_117874170				tva_TVAG_430520																								xco_114158979	xgl_120788551	xhe_116733951	xla_121393630, xla_121394171		xtr_100496329
OG0016094																			0024_AagrBONN_evm.model.Sc2ySwM_368.552.1	0025_Apun_evm.model.utg000166l.45.1	0026_CepurGG1.4G170000.1.p	0027_Mp6g08460.1	0029_Sphfalx0090s0044.1.p, 0029_Sphfalx0090s0044.2.p, 0029_Sphfalx0137s0020.1.p, 0029_Sphfalx0232s0013.1.p	0030_Sphmag16G071500.1.p, 0030_Sphmag17G094000.1.p, 0030_Sphmag19G075300.1.p	0035_Thupl.29377042s0032.1.p, 0035_Thupl.29377042s0032.2.p	0036_PGL00004954, 0036_PGL00016606	0037_PAB00014182, 0037_PAB00035702, 0037_PAB00066619		0039_PPI00008600	0040_PSY00019184	0041_PTA00004238	0042_PME00000771, 0042_PME00115942, 0042_PME00115945, 0042_PME00115947, 0042_PME00115949	0043_GMO00009181	0044_TBA00018923	0045_CMI00025792, 0045_CMI00027031	0046_GBI00027732																																							alsp_Aspi01Gene63937, alsp_Aspi01Gene63940	aly_9310665									aof_109830206													ath_AT4G09970	atr_18448485		azfi_s0110.g045453													bhj_120080288							bna_106451238, bna_111209636		boe_106322904					brp_103853580																											ceri_26G038200.1.p												cic_CICLE_v10021221mg			cit_102625451							cmax_111471976			cmo_103498697	cmos_111452617						cpap_110818703	cpep_111786288									crb_17883513				csat_104707284, csat_104721476, csat_104736989							csv_101208955																																													dzi_111277684, dzi_111278002									egr_104449808	egt_105974330, egt_105974332																		eus_EUTSA_v10028904mg														gab_108461944							ghi_107895087, ghi_107918531					gra_105781564									hbr_110645418									ini_109148877			itr_116016544	jcu_105638287	jre_109012352																																					mcha_111012032						mesc_110605885					ming_122063748											mnt_21397435																				nau_109205186																					nsy_104240878	nta_107780201, nta_107797507		nto_104086270																												palz_118035543																								peu_105111694																																	pop_18104324							ppp_112280338, ppp_112285237							psom_113306557, psom_113361209																pvy_116142456					qlo_115962565	qsu_111989759				rcu_8263229						rsz_108840842		sacu_s0107.g020388																			sind_105175222							sly_101253651			smo_SELMODRAFT_421511, smo_SELMODRAFT_421513				sot_102602767			spen_107003144																tcc_18592837									thj_104815909																										twl_119982953															vri_117907138		vvi_100241456
OG0016095																					0026_CepurGG1.4G012900.1.p			0030_Sphmag08G017500.1.p	0035_Thupl.29377146s0005.1.p		0037_PAB00062587					0042_PME00004473	0043_GMO00002136	0044_TBA00010289	0045_CMI00020761	0046_GBI00029682																									adu_107483103								ahf_112707650	aip_107637567						aly_9317160, aly_9327549									aof_109851201						aprc_113853151							ath_AT1G49245		ats_109758913	azfi_s0020.g015533							bdi_100823013						bhj_120067907							bna_106419756, bna_106434818, bna_106434819		boe_106310430					brp_103832954					bvg_104905175				cam_101498740							ccaj_109819317				ccav_112527946																			cic_CICLE_v10033227mg			cit_102616412							cmax_111494702			cmo_103496917	cmos_111464527							cpep_111778937									crb_17898875				csat_109128901, csat_109130038, csat_109132291							csv_105434577																										dosa_Os07t0452700-01																			dzi_111277766									egr_104444536																			eus_EUTSA_v10011900mg														gab_108483774											gmx_100799098	gra_105783491	gsj_114387313						han_110910098											ini_109163942			itr_116030440	jcu_105632515																				lja_Lj6g3v1692480.1							lsv_111905202											mcha_111022769						mesc_110620206					ming_122064839											mnt_112091847												mtr_MTR_2g029000		mus_103986826						nau_109209624			ncol_116266126															nnu_104596371			nsy_104230944			nto_104087886										obr_107304622			oeu_111380805								osa_4343134							palz_118032169																					pdul_117619047		peq_110025736													phai_112882001																									pper_18786599										psom_113297573, psom_113301745											pvir_120659931, pvir_120670344			pvu_PHAVU_006G131300g		pvy_116137868	pxb_103951677									rcu_8284260						rsz_108821267							sbi_110433067														sind_105168205	sita_101759527						sly_101267429						soe_110790072	sot_107060450			spen_107027296																tcc_18599698		tdc_119302099, tdc_119302100, tdc_119318662, tdc_119323119																																	twl_119997585						var_108342462								vra_106775402	vri_117931999, vri_117932233	vun_114187430	vvi_100854074												zju_107429540	zma_100278221
OG0016096																									0035_Thupl.29377379s0003.1.p, 0035_Thupl.29377760s0009.1.p, 0035_Thupl.29377760s0010.1.p, 0035_Thupl.29377760s0011.1.p, 0035_Thupl.29377760s0012.1.p, 0035_Thupl.29377760s0013.1.p, 0035_Thupl.29377760s0013.2.p, 0035_Thupl.29377760s0014.1.p, 0035_Thupl.29377760s0015.1.p, 0035_Thupl.29377845s0007.1.p, 0035_Thupl.29378379s0001.1.p, 0035_Thupl.29378379s0002.1.p, 0035_Thupl.29378758s0007.1.p, 0035_Thupl.29378896s0067.1.p, 0035_Thupl.29380083s0001.1.p, 0035_Thupl.29381212s0011.1.p, 0035_Thupl.29382022s0002.1.p, 0035_Thupl.29382330s0012.1.p	0036_PGL00027415, 0036_PGL00027882, 0036_PGL00027930	0037_PAB00014730, 0037_PAB00014731, 0037_PAB00023253, 0037_PAB00032580, 0037_PAB00034514, 0037_PAB00035917, 0037_PAB00039141, 0037_PAB00043718, 0037_PAB00053467, 0037_PAB00055634, 0037_PAB00059006	0038_PSI00002599, 0038_PSI00016641, 0038_PSI00019079, 0038_PSI00019080, 0038_PSI00020288	0039_PPI00005537, 0039_PPI00006228, 0039_PPI00006229, 0039_PPI00021141, 0039_PPI00022834, 0039_PPI00024897, 0039_PPI00031536, 0039_PPI00032391, 0039_PPI00057916, 0039_PPI00061406, 0039_PPI00061589, 0039_PPI00066644, 0039_PPI00066960, 0039_PPI00076078	0040_PSY00000807, 0040_PSY00000808, 0040_PSY00002300, 0040_PSY00002301, 0040_PSY00005128, 0040_PSY00005381, 0040_PSY00014258, 0040_PSY00014259, 0040_PSY00014755, 0040_PSY00014756, 0040_PSY00025047, 0040_PSY00025653, 0040_PSY00026369, 0040_PSY00026434, 0040_PSY00031399, 0040_PSY00031400, 0040_PSY00034085	0041_PTA00005640, 0041_PTA00005642, 0041_PTA00022446, 0041_PTA00023158, 0041_PTA00030351, 0041_PTA00030930, 0041_PTA00031514, 0041_PTA00035603, 0041_PTA00038462, 0041_PTA00044024, 0041_PTA00044189, 0041_PTA00046332, 0041_PTA00047931, 0041_PTA00060381, 0041_PTA00063253, 0041_PTA00065327, 0041_PTA00066971, 0041_PTA00069507, 0041_PTA00069508, 0041_PTA00070359, 0041_PTA00072451, 0041_PTA00073400, 0041_PTA00075278, 0041_PTA00077430, 0041_PTA00077623, 0041_PTA00078019	0042_PME00011056, 0042_PME00020983, 0042_PME00024340, 0042_PME00032457, 0042_PME00055138, 0042_PME00055139, 0042_PME00063976	0043_GMO00017736	0044_TBA00006356, 0044_TBA00018187
OG0016097																									0035_Thupl.29379734s0018.1.p									0044_TBA00028741	0045_CMI00009416	0046_GBI00016658																									adu_107461492								ahf_112706605	aip_107613561						aly_9317962															aprc_113856479							ath_AT2G43310	atr_18441838															bhj_120075027							bna_106368699, bna_106391847		boe_106336833					brp_103866065					bvg_104888786				cam_101509652	cann_107850939						ccaj_109806692				ccav_112514838																			cic_CICLE_v10022681mg			cit_102616395							cmax_111488745			cmo_103488672	cmos_111436340							cpep_111807360							cqi_110708600, cqi_110736945		crb_17888961				csat_104782845, csat_104785023, csat_104793263							csv_101204363											dcr_108208110	dct_110113030																																	dzi_111307760									egr_104456245	egt_105954761	egu_105034294																	eus_EUTSA_v10001764mg												fve_101312888		gab_108487600							ghi_107896941, ghi_107914662				gmx_100812032	gra_105778246	gsj_114377528						han_110898058		hbr_110651598, hbr_110652505												itr_115999181	jcu_105629220	jre_108992406						lang_109357712																				lsv_111902354											mcha_111018600				mdm_103432721, mdm_103445081, mdm_114825938		mesc_110627071					ming_122077182																							mtr_MTR_2g098870		mus_103993466						nau_109205362			ncol_116251295															nnu_104602442			nsy_104239570	nta_107781931, nta_107822033		nto_104099841													oeu_111383380															palz_118038548			pavi_110749534															pda_103700644			pdul_117615523		peq_110032281, peq_110034982	peu_105127025, peu_105134389																																	pop_18108768				pper_18788172																								pvu_PHAVU_005G152700g		pvy_116117351	pxb_103953605, pxb_108868579				qlo_115965733	qsu_111996250				rcu_8280415						rsz_108852320																					sind_105179903							sly_101258575						soe_110803983	sot_102595957			spen_107027110																tcc_18602496									thj_104803661																										twl_119981449, twl_119981458						var_108333650								vra_106778463	vri_117914883	vun_114185760	vvi_100264652
OG0016098																									0035_Thupl.29377299s0015.1.p, 0035_Thupl.29377478s0006.1.p, 0035_Thupl.29377478s0007.1.p, 0035_Thupl.29377478s0008.1.p, 0035_Thupl.29377478s0008.2.p, 0035_Thupl.29377478s0009.1.p, 0035_Thupl.29377478s0010.1.p, 0035_Thupl.29377916s0014.1.p, 0035_Thupl.29381349s0005.1.p, 0035_Thupl.29381349s0006.1.p, 0035_Thupl.29381349s0007.1.p, 0035_Thupl.29381349s0008.1.p, 0035_Thupl.29381349s0010.1.p, 0035_Thupl.29381749s0020.1.p		0037_PAB00010371, 0037_PAB00030953	0038_PSI00008747			0041_PTA00000857, 0041_PTA00015618, 0041_PTA00040236	0042_PME00004398, 0042_PME00097466																																																											aprc_113871450																																										bvg_104908609				cam_101508552	cann_107861087						ccaj_109810929																							cic_CICLE_v10010693mg			cit_102630138, cit_107177622																	cpap_110809169								cqi_110704927, cqi_110704934, cqi_110704943, cqi_110733567, cqi_110733569										csin_114260883, csin_114260925, csin_114262160, csin_114267279, csin_114267388, csin_114271296, csin_114300614, csin_114311043														dcr_108222774																																		dzi_111285928									egr_104437041, egr_104437042, egr_104437043, egr_104437044	egt_105977261																														fve_101298683		gab_108471507							ghi_107906883, ghi_107958959				gmx_102665030	gra_105769339	gsj_114371638, gsj_114402994																	ini_109169508			itr_116005884, itr_116005886		jre_108985140																										lsv_111898395															mdm_103400252, mdm_114826278																														mtr_MTR_1g048360								nau_109215143																					nsy_104231398	nta_107774130, nta_107829560															oeu_111380088															palz_118051233, palz_118051285			pavi_110768240																		pdul_117619273			peu_105127176																													pmum_103319865				pop_7462982				pper_18788781										psom_113340932, psom_113359259														pvu_PHAVU_007G234400g		pvy_116145011	pxb_103946803				qlo_115974967, qlo_115974968, qlo_115974969	qsu_112005183, qsu_112009797, qsu_112033312, qsu_112033313, qsu_112033314			rcn_112171687																												sind_105164587							sly_101255518						soe_110786775, soe_110786776	sot_107058462																																																																				vra_106770187	vri_117913570	vun_114190285	vvi_100245599												zju_107421198
OG0016099																										0036_PGL00006357, 0036_PGL00017827, 0036_PGL00021523, 0036_PGL00028610	0037_PAB00000472, 0037_PAB00004016, 0037_PAB00004546, 0037_PAB00004780, 0037_PAB00019199, 0037_PAB00024937, 0037_PAB00027745, 0037_PAB00028360, 0037_PAB00029412, 0037_PAB00032414, 0037_PAB00051799, 0037_PAB00061186, 0037_PAB00061773		0039_PPI00001644, 0039_PPI00001759, 0039_PPI00001923, 0039_PPI00002725, 0039_PPI00002972, 0039_PPI00003397, 0039_PPI00010955, 0039_PPI00021169, 0039_PPI00021953, 0039_PPI00023162, 0039_PPI00023981, 0039_PPI00024242, 0039_PPI00024730, 0039_PPI00025493, 0039_PPI00025614, 0039_PPI00025654, 0039_PPI00026794, 0039_PPI00027759, 0039_PPI00028113, 0039_PPI00028616, 0039_PPI00029339, 0039_PPI00036198, 0039_PPI00056162, 0039_PPI00064871, 0039_PPI00064897, 0039_PPI00064994, 0039_PPI00067349	0040_PSY00001436, 0040_PSY00002747, 0040_PSY00002786, 0040_PSY00003404, 0040_PSY00004680, 0040_PSY00004836, 0040_PSY00004837, 0040_PSY00005957, 0040_PSY00007096, 0040_PSY00012829, 0040_PSY00014422, 0040_PSY00014969, 0040_PSY00018534, 0040_PSY00024517, 0040_PSY00024697, 0040_PSY00026940, 0040_PSY00027469, 0040_PSY00027735, 0040_PSY00029618, 0040_PSY00030903, 0040_PSY00032347, 0040_PSY00032645, 0040_PSY00032880, 0040_PSY00033696	0041_PTA00023608	0042_PME00004253, 0042_PME00013948, 0042_PME00032556, 0042_PME00033262, 0042_PME00034233, 0042_PME00041890, 0042_PME00046204, 0042_PME00048580, 0042_PME00067604, 0042_PME00069186, 0042_PME00069187, 0042_PME00089670, 0042_PME00097435, 0042_PME00097436, 0042_PME00097437, 0042_PME00119906, 0042_PME00125182, 0042_PME00125782, 0042_PME00126702, 0042_PME00132071, 0042_PME00135988, 0042_PME00142165		0044_TBA00017227																																			ahf_112789822																																																																																																																														cqi_110723255																																																																					egu_105036635																																																																																																																																											mus_103975297																																																																																														phai_112872365																																																	pvu_PHAVU_001G0851000, pvu_PHAVU_002G1027000, pvu_PHAVU_002G255200g, pvu_PHAVU_006G005600g, pvu_PHAVU_007G178500g																																																				soe_110801094																																																																																				zju_112489757
OG0016100																													0039_PPI00023602, 0039_PPI00023840, 0039_PPI00056373																aalt_CC77DRAFT_934424			abe_ARB_07071	abp_AGABI1DRAFT111552	abv_AGABI2DRAFT190782						act_ACLA_039960, act_ACLA_097070				adl_AURDEDRAFT_142012, adl_AURDEDRAFT_161653, adl_AURDEDRAFT_166621, adl_AURDEDRAFT_75997			afm_AFUA_3G12100, afm_AFUA_5G14780	afv_AFLA_000910, afv_AFLA_013117, afv_AFLA_013535, afv_AFLA_013536							aje_HCAG_06976											ang_ANI_1_1116164, ang_ANI_1_2720024	ani_AN4128.2, ani_AN5021.2			aor_AO090003000770, aor_AO090103000417																					bcom_BAUCODRAFT_78356					bgh_BDBG_05838													bor_COCMIDRAFT_2158				bsc_COCSADRAFT_197298					bze_COCCADRAFT_30642															cci_CC1G_03906								cfj_CFIO01_02532				cgi_CGB_G0190C							cim_CIMG_11719																cnb_CNBG0220	cne_CNG04480									cpw_CPC735_028170																cthr_CTHT_0019540																																					dsq_DICSQDRAFT_135570																									ela_UCREL1_294																fgr_FGSG_04456	fme_FOMMEDRAFT_104325	fox_FOXG_07014, fox_FOXG_13755, fox_FOXG_14686		fpu_FPSE_09908		fvr_FVEG_11189											glz_GLAREA_02452					gtr_GLOTRDRAFT_122804, gtr_GLOTRDRAFT_137277										hir_HETIRDRAFT_146007																		lbc_LACBIDRAFT_317860, lbc_LACBIDRAFT_317861																					maj_MAA_09323		maw_MAC_09793	mbe_MBM_07660															mgr_MGG_00195																mpr_MPER_02261, mpr_MPER_03710, mpr_MPER_08488, mpr_MPER_13887		mrr_Moror_6467					mtm_MYCTH_2308065													ncr_NCU09559			nfi_NFIA_049940, nfi_NFIA_065220		ngd_NGA_2006900		ngr_NAEGRDRAFT_67707	nhe_NECHADRAFT_123394							npa_UCRNP2_8457				nte_NEUTE1DRAFT131038																														pan_PODANSg1171						pbl_PAAG_08074	pbn_PADG_08386					pco_PHACADRAFT_144860		pcs_Pc18g00270					pdp_PDIP_75450											pfy_PFICI_08469																plj_VFPFJ_06499, plj_VFPFJ_09736								pno_SNOG_09339														psco_LY89DRAFT_588035				psq_PUNSTDRAFT_104328, psq_PUNSTDRAFT_134729		pte_PTT_04389																																								scm_SCHCODRAFT_10496							shs_STEHIDRAFT_145406					sla_SERLADRAFT_351395								smp_SMAC_05699													ssck_SPSK_08651																			tmf_PMAA_021000		tmn_UCRPA7_8792	tms_TREMEDRAFT_36511									tre_TRIREDRAFT_121491	trg_TRUGW13939_04300, trg_TRUGW13939_10499	trr_M419DRAFT_122799					ttt_THITE_2117861				tve_TRV_05695	tvs_TRAVEDRAFT_28241					ure_UREG_04096	val_VDBG_02869			vda_VDAG_03780
OG0016101																													0039_PPI00053040																aalt_CC77DRAFT_567668			abe_ARB_06826			acan_ACA1_097290					act_ACLA_001480							afm_AFUA_5G03700	afv_AFLA_012009			ago_AGOS_AGL341C				aje_HCAG_00559											ang_ANI_1_842084	ani_AN8234.2			aor_AO090102000580																			bbrx_BRETT_002870		bcom_BAUCODRAFT_74688				bfu_BCIN_04g03960	bgh_BDBG_01340										bnn_FOA43_004079			bor_COCMIDRAFT_35606				bsc_COCSADRAFT_287384					bze_COCCADRAFT_3815		cal_CAALFM_C402860WA					caur_CJI97_001218												cdu_CD36_42730				cfj_CFIO01_05211						cgr_CAGL0M13937g					cim_CIMG_06583						clu_CLUG_05028	clus_A9F13_03g02046							cmt_CCM_02522				cot_CORT_0E00790								cpw_CPC735_030480															cten_CANTEDRAFT_94195	cthr_CTHT_0050510	ctp_CTRG_00305															dha_DEHA2G18458g																																														ela_UCREL1_1423						erc_Ecym_5655										fgr_FGSG_08986		fox_FOXG_09048		fpu_FPSE_07115		fvr_FVEG_06650											glz_GLAREA_06822						gtt_GUITHDRAFT_110797																				kaf_KAFR_0I02660	kla_KLLA0_F03080g		kmx_KLMA_80183											lel_LELG_04220												lth_KLTH0B09614g		maj_MAA_09722		maw_MAC_07340	mbe_MBM_08457															mgr_MGG_09466																							mtm_MYCTH_2300012													ncr_NCU08859	ncs_NCAS_0D02300	ndi_NDAI_0I02600	nfi_NFIA_038420					nhe_NECHADRAFT_70851							npa_UCRNP2_2006				nte_NEUTE1DRAFT120557																														pan_PODANSg162						pbl_PAAG_04274	pbn_PADG_07506							pcs_Pc21g01200					pdp_PDIP_51290								pfj_MYCFIDRAFT_138525			pfy_PFICI_04121			pgu_PGUG_02398						pic_PICST_52196				pkz_C5L36_0E00480			plj_VFPFJ_10776								pno_SNOG_11058				ppa_PAS_chr2-1_0288										psco_LY89DRAFT_56726						pte_PTT_10166																		qsu_111984476, qsu_111994961															sapo_SAPIO_CDS10461					sce_YMR311C																slb_AWJ20_3876						smp_SMAC_07952				spaa_SPAPADRAFT_130711									ssck_SPSK_07782	ssl_SS1G_03756					tbl_TBLA_0C07140						tdl_TDEL_0G00290			tgb_HG536_0A00260				tmf_PMAA_082830	tml_GSTUM_00003371001	tmn_UCRPA7_4323							tpf_TPHA_0L02330			tre_TRIREDRAFT_121411	trg_TRUGW13939_08363	trr_M419DRAFT_140944					ttt_THITE_2072080				tve_TRV_05464						ure_UREG_03861	val_VDBG_06452			vda_VDAG_04991					vpo_Kpol_513p29														yli_YALI0F02233g				zmk_HG535_0E00270		zro_ZYRO0C01254g	ztr_MYCGRDRAFT_74353
OG0016102																																0042_PME00030830, 0042_PME00036912, 0042_PME00040528, 0042_PME00104578, 0042_PME00129202, 0042_PME00129203, 0042_PME00147800											aag_5571937	aalb_109407418, aalb_109416338, aalb_115263294			aara_120894078					acep_105619423	acer_108004355	acoz_120949453								aec_105151246			aga_AgaP_AGAP004864	agb_108908258		ags_114125281, ags_114127608									ame_408565										api_100163550, api_100167019			apln_108739232						atd_109595220							bany_112044000												bim_100742942		bman_114241465		bmor_101736594												btab_109042722	bter_100650442													ccal_108625179													cfo_105257689				cgig_122395482																												cpii_120418567						cqu_CpipJ_CPIJ002322							csec_111867074				csol_105365935									dan_6506535	daz_108612976	dci_103513042, dci_103520719				der_6546223		dgr_Dgri_GH15349			dhe_111601043		dme_Dmel_CG6143	dmn_108151447	dmo_Dmoj_GI12952	dnv_108650404	dnx_107162834		dpa_109539464	dpe_6596098	dpl_KGM_206284A	dpo_Dpse_GA23732				dqu_106746269			dse_116801261	dsi_Dsimw501_GD12391		dsr_110185187		dvi_6623468	dwi_6645500, dwi_6649621	dya_Dyak_GE22133		eaf_111711850																														fcd_110852931			fex_115238074																												haw_110377061									hst_105188644																			lcq_111678990				lhu_105678624																						mde_101892708, mde_101900625	mdl_103577689				mgen_117228660																	mpha_105840953							msex_115447110																									nlu_111056566, nlu_111062725	nmea_116424292											nvi_100115805	nvl_108563749				obb_114878629		obo_105279593, obo_105286985, obo_113563244														otu_111428819									pbar_105428625								pcf_106790467																				pgc_109863168						phu_Phum_PHUM132270										pmac_106719283															ppot_106105917			ppyr_116182021	prap_111000097																						pxu_106116419	pxy_105387743, pxy_105396088								rmd_113550187, rmd_113556476																																						soc_105201855																				tca_657219																	tnl_113494806																													vem_105563354																		zce_119837766				zne_110833047
OG0016103																																0042_PME00125385											aag_5568306	aalb_109426572			aara_120893576					acep_105620376	acer_107992751	acoz_120952230								aec_105143598			aga_AgaP_AGAP005409	agb_108907936		ags_114120106									ame_726788										api_100164187			apln_108740942						atd_109599938							bany_112051942										bgt_106072702		bim_100740792		bman_114242465		bmor_101746869												btab_109036497	bter_100651008													ccal_108629333													cfo_105248971				cgig_122402661											clec_106665899																	cpii_120427270						cqu_CpipJ_CPIJ000258			crg_105348703				csec_111865180				csol_105364724									dan_6506487		dci_103514805				der_6546096		dgr_Dgri_GH15406			dhe_111598733		dme_Dmel_CG6674	dmn_108152000	dmo_Dmoj_GI13011	dnv_108651253	dnx_107161697		dpa_109542285	dpe_6600244	dpl_KGM_213586	dpo_Dpse_GA19770			dpx_DAPPUDRAFT_329147	dqu_106749926			dse_6605127	dsi_Dsimw501_GD12879		dsr_110190474	dsv_119433059	dvi_6623318	dwi_6638915	dya_Dyak_GE20287		eaf_111708131																																	fex_115237808									gae_121381255																	hame_121862921		haw_110378087									hst_105188934			isc_IscW_ISCW009847								lak_106150650, lak_106164023								lcq_111677082			lgi_LOTGIDRAFT_238486	lhu_105674099																						mde_101896624	mdl_103579655				mgen_117219855																	mpha_105832274							msex_115440029								myi_110450045																	nlu_111053864	nmea_116424287											nvi_100117873	nvl_108557367				obb_114877927		obo_105288242														otu_111424762									pbar_105430524						pcan_112560845		pcf_106790849																				pgc_109859282						phu_Phum_PHUM519460										pmac_106719111		pmax_117329007													ppot_106109839			ppyr_116174297	prap_110998069																pvm_113820262						pxu_106121059	pxy_105393983								rmd_113548164	rmp_119180879			rsan_119404456														sdm_118179305																				soc_105199213																				tca_660268																	tnl_113501256																												vde_111253212	vem_105562355	vja_111265223																	zce_119828305				zne_110839376
OG0016104																																0042_PME00140931											aag_110676299, aag_5578022	aalb_109399713, aalb_115253738, aalb_115271113			aara_120898720					acep_105623055	acer_107997076	acoz_120950205								aec_105143389			aga_AgaP_AGAP001866	agb_108914288		ags_114121900									ame_408761										api_100161914			apln_108743780						atd_109594445, atd_109606890							bany_112049180												bim_100742431		bman_114250082, bman_114250520		bmor_101745968												btab_109035646	bter_100646579													ccal_108626356													cfo_105253276				cgig_122398176											clec_106672315																	cpii_120420007, cpii_120422250						cqu_CpipJ_CPIJ008934							csec_111870382				csol_105368781									dan_6503514	daz_108618626	dci_103506755				der_6551327		dgr_Dgri_GH24412			dhe_111605115		dme_Dmel_CG1822	dmn_108159491	dmo_Dmoj_GI16229	dnv_108656307	dnx_107172952		dpa_109543143	dpe_113566315, dpe_6599386, dpe_6599387	dpl_KGM_203856, dpl_KGM_203857	dpo_Dpse_GA14843			dpx_DAPPUDRAFT_303627	dqu_106742968			dse_6619895	dsi_Dsimw501_GD17039, dsi_Dsimw501_GD17040		dsr_110184222		dvi_6634799	dwi_6641220	dya_Dyak_GE15659		eaf_111696086																														fcd_110842425			fex_115243383, fex_115243612																										hame_121861736, hame_121863526		haw_110382828									hst_105184429																			lcq_111680748, lcq_111680749				lhu_105673269																						mde_101893510	mdl_103572938				mgen_117217933																	mpha_105829194							msex_115454111																									nlu_111047290	nmea_116430588											nvi_100680042	nvl_108559103, nvl_108563182				obb_114873249		obo_105277822														otu_111428588									pbar_105425538								pcf_106791355																				pgc_109854047						phu_Phum_PHUM479080, phu_Phum_PHUM479090										pmac_106708076																		ppyr_116165448	prap_110991801																pvm_113809608						pxu_106117465, pxu_106122966									rmd_113549437																																						soc_105202094																				tca_103312186																	tnl_113493706																													vem_105562515																		zce_119830481				zne_110836385
OG0016105																																0042_PME00145595											aag_5572032	aalb_109413249			aara_120905897					acep_105627756	acer_107995249	acoz_120957373								aec_105151795			aga_AgaP_AGAP000896	agb_108916823		ags_114127817									ame_551426										api_100160013			apln_108732745						atd_109603148							bany_112047639										bgt_106051386		bim_100743985		bman_114248754		bmor_101741382												btab_109043971	bter_100644691													ccal_108625054													cfo_105254888				cgig_122395819											clec_106674409																	cpii_120415081						cqu_CpipJ_CPIJ009528						cscu_111622388	csec_111873951													dan_6497504	daz_108611081	dci_103515269				der_6540987		dgr_Dgri_GH11355, dgr_Dgri_GH23639			dhe_111598946		dme_Dmel_CG13392	dmn_108162197	dmo_Dmoj_GI12977	dnv_115563598	dnx_107164140		dpa_109543438	dpe_6593840	dpl_KGM_205959	dpo_Dpse_GA12251		dpte_113798122		dqu_106741983			dse_6611674	dsi_Dsimw501_GD22411		dsr_110183827	dsv_119442108	dvi_6634313	dwi_6643822	dya_Dyak_GE11029		eaf_111704994																														fcd_110851723			fex_115246201									gae_121366477																	hame_121860172		haw_110384387									hst_105190840											lak_106169284								lcq_111685491			lgi_LOTGIDRAFT_232962	lhu_105677506																						mde_101888999	mdl_103573123				mgen_117222451																	mpha_105841038							msex_115451819, msex_119190399								myi_110465312																	nlu_111056962	nmea_116430830												nvl_108565285				obb_114874853	obi_106873715	obo_105282666														otu_111428508									pbar_105425474						pcan_112555862		pcf_106794037																										phu_Phum_PHUM577930										pmac_106715959		pmax_117342024													ppot_106106500			ppyr_116162631	prap_111003652										ptep_107448776						pvm_113819470						pxu_106124278	pxy_105384980								rmd_113548699				rsan_119387849														sdm_118189023																				soc_105194761																				tca_657376																	tnl_113497427																												vde_111247813	vem_105569375	vja_111271336																	zce_119834180				zne_110831410
OG0016106																																										aaf_AURANDRAFT_17458			aalt_CC77DRAFT_1058288				abp_AGABI1DRAFT46806	abv_AGABI2DRAFT122303						act_ACLA_055470				adl_AURDEDRAFT_90750			afm_AFUA_4G03150	afv_AFLA_007450							aje_HCAG_07534											ang_ANI_1_1222124																							bbrx_BRETT_002234		bcom_BAUCODRAFT_76630				bfu_BCIN_14g00900	bgh_BDBG_08735										bnn_FOA43_004424			bor_COCMIDRAFT_94211				bsc_COCSADRAFT_41974					bze_COCCADRAFT_35872		cal_CAALFM_CR10000CA					caur_CJI97_002806								cci_CC1G_08319				cdu_CD36_35075				cfj_CFIO01_07167				cgi_CGB_E5600W							cim_CIMG_08912						clu_CLUG_05772	clus_A9F13_05g01804							cmt_CCM_02107		cnb_CNBE4310	cne_CNE04315	cot_CORT_0D00840						cput_CONPUDRAFT_47341, cput_CONPUDRAFT_67832, cput_CONPUDRAFT_74505, cput_CONPUDRAFT_74844		cpw_CPC735_064250															cten_CANTEDRAFT_100831																	dha_DEHA2G06204g									dpa_109542389												dsq_DICSQDRAFT_141542																					ehx_EMIHUDRAFT_119428, ehx_EMIHUDRAFT_204279																				fgr_FGSG_01689	fme_FOMMEDRAFT_112970	fox_FOXG_11016		fpu_FPSE_11471		fvr_FVEG_09784											glz_GLAREA_00671					gtr_GLOTRDRAFT_45620										hir_HETIRDRAFT_422216																		lbc_LACBIDRAFT_148929																				lve_103080169	maj_MAA_08299		maw_MAC_04954	mbe_MBM_04561															mgr_MGG_00838																		mrr_Moror_15195	mrt_MRET_1897				mtm_MYCTH_2313004													ncr_NCU11088			nfi_NFIA_030310					nhe_NECHADRAFT_29922											nte_NEUTE1DRAFT45744																														pan_PODANSg6884						pbl_PAAG_01607	pbn_PADG_00166					pco_PHACADRAFT_262924		pcs_Pc12g14310					pdp_PDIP_77320								pfj_MYCFIDRAFT_46862		pfp_PFL1_05132	pfy_PFICI_09189									pic_PICST_52184															pno_SNOG_02130							ppl_POSPLDRAFT_28481, ppl_POSPLDRAFT_38147							psco_LY89DRAFT_684122						pte_PTT_15283																		qsu_111990711, qsu_112036868															sapo_SAPIO_CDS1170							scm_SCHCODRAFT_42397							shs_STEHIDRAFT_60548					sla_SERLADRAFT_473174, sla_SERLADRAFT_475698												spaa_SPAPADRAFT_59102				spo_SPAC1250.04c					ssck_SPSK_03655	ssl_SS1G_10160			tasa_A1Q1_04397															tmf_PMAA_006300	tml_GSTUM_00004470001		tms_TREMEDRAFT_33896									tre_TRIREDRAFT_112230	trg_TRUGW13939_07374	trr_M419DRAFT_92422					ttt_THITE_2124680				tve_TRV_07475	tvs_TRAVEDRAFT_40611			uma_UMAG_05569						vda_VDAG_07599												wse_WALSEDRAFT_35685							yli_YALI0D05687g							ztr_MYCGRDRAFT_103098
OG0016107																																											aag_5567234, aag_5567235	aalb_109396995, aalb_109432235, aalb_115267667, aalb_115268264			aara_120904022, aara_120904024							acoz_120958771											aga_AgaP_AGAP010900, aga_AgaP_AGAP010901	agb_108909799, agb_108916863																														atd_109596651, atd_109596658, atd_109596659																																																																													clec_106661705																	cpii_120429288, cpii_120429304, cpii_120429335, cpii_120429351						cqu_CpipJ_CPIJ002799, cqu_CpipJ_CPIJ002800, cqu_CpipJ_CPIJ002801, cqu_CpipJ_CPIJ002802							csec_111868419													dan_6493516, dan_6506421, dan_6506426	daz_108613954, daz_108614410, daz_108614412	dci_103512985, dci_103520975, dci_113472217				der_6544072, der_6544095, der_6544096		dgr_Dgri_GH14888, dgr_Dgri_GH16609, dgr_Dgri_GH16612, dgr_Dgri_GH22234			dhe_111593218, dhe_111593220, dhe_111593221, dhe_115483421, dhe_115483481		dme_Dmel_CG7548, dme_Dmel_CG8541, dme_Dmel_CG8543	dmn_108150902, dmn_108150933, dmn_108151607	dmo_Dmoj_GI12454, dmo_Dmoj_GI12457, dmo_Dmoj_GI12865	dnv_108650125, dnv_108650608, dnv_108650665			dpa_109541462	dpe_6597170, dpe_6597196, dpe_6597197		dpo_Dpse_GA20430, dpo_Dpse_GA21149, dpo_Dpse_GA21151							dse_6611155, dse_6611156, dse_6611161	dsi_Dsimw501_GD13051, dsi_Dsimw501_GD14020, dsi_Dsimw501_GD27035		dsr_110176745, dsr_110176748, dsr_110176749, dsr_110176754, dsr_110176756		dvi_6622713, dvi_6622732, dvi_6622871	dwi_6639133, dwi_6639137, dwi_6639488	dya_Dyak_GE20405, dya_Dyak_GE20408, dya_Dyak_GE21623																																																																																											lcq_111680494, lcq_111684852, lcq_111684853, lcq_111684860																										mde_101893247, mde_101893414, mde_101894749, mde_101898691																																																																			nvl_108561540, nvl_108561541, nvl_108562720, nvl_108562721																				otu_111416799, otu_111423198																																																																							ppyr_116164394																																																																																										tca_663629, tca_663648																																																																				zne_110835570
OG0016108																																											aag_5571151	aalb_109427900, aalb_109428219, aalb_115263996, aalb_115266358			aara_120904226					acep_105620703	acer_107994473	acoz_120956470								aec_105146310			aga_AgaP_AGAP007963	agb_108908564						ajm_119052956					ame_409762													apln_108739538						atd_109600069							bany_112050842												bim_100748161		bman_114242413		bmor_101747070													bter_100651217													ccal_108624902													cfo_105252993				cgig_122404931																												cpii_120414678						cqu_CpipJ_CPIJ001560						cscu_111613744, cscu_111613885, cscu_111620182, cscu_111622634					csol_105365562									dan_6497272	daz_108620494					der_6541564		dgr_Dgri_GH13373			dhe_111599984, dhe_115483177		dme_Dmel_CG15848	dmn_117188987	dmo_Dmoj_GI18277, dmo_Dmoj_GI26804	dnv_115565246			dpa_109536628	dpe_6603120	dpl_KGM_201026	dpo_Dpse_GA31412		dpte_113794819	dpx_DAPPUDRAFT_308183	dqu_106747615			dse_116801460			dsr_110182846	dsv_119455769	dvi_26530754	dwi_6653165	dya_Dyak_GE22673		eaf_111707711																																	fex_115243950																										hame_121880220		haw_110373234									hst_105190210			isc_IscW_ISCW014255, isc_IscW_ISCW017571																lcq_111684328				lhu_105671514																						mde_101891927	mdl_103573634				mgen_117230020																	mpha_105835408							msex_115443876																										nmea_116428258											nvi_100122569	nvl_108569574				obb_114877754		obo_105274621														otu_111426608									pbar_105422387								pcf_106789419																				pgc_109855758																pmac_106720964															ppot_106110919			ppyr_116179713	prap_110993947										ptep_107440520, ptep_107442069, ptep_107444080						pvm_113810364, pvm_113810365, pvm_113812656, pvm_113814611						pxu_106126679	pxy_105385746, pxy_105386162									rmp_119172036			rsan_119393754														sdm_118190030, sdm_118192459																				soc_105201185																				tca_655895																	tnl_113497197															tut_107362831													vde_111251889	vem_105569344	vja_111268533																	zce_119840027
OG0016109																																											aag_5573887	aalb_109402813, aalb_109422597			aara_120908770					acep_105617968	acer_107992795	acoz_120961069								aec_105154060			aga_AgaP_AGAP002244	agb_108908756		ags_114126709									ame_100578472										api_100169228			apln_108739638						atd_109604029							bany_112050005, bany_112050006												bim_100743786		bman_114246793, bman_114246794		bmor_101736674, bmor_101736812												btab_109041468	bter_100644144													ccal_108627630													cfo_105249864				cgig_122396645																												cpii_120417870						cqu_CpipJ_CPIJ013521							csec_111867563													dan_6495700	daz_108621751					der_6546818		dgr_Dgri_GH20694			dhe_111598531		dme_Dmel_CG8501	dmn_108154973, dmn_108160571, dmn_117190374	dmo_Dmoj_GI26284	dnv_108652768, dnv_115562812	dnx_107163387		dpa_109541268, dpa_109541730	dpe_113565572, dpe_6590221	dpl_KGM_206903, dpl_KGM_206904	dpo_Dpse_GA21122			dpx_DAPPUDRAFT_303551	dqu_106741742			dse_6608827	dsi_Dsimw501_GD10872		dsr_110178227		dvi_26531173, dvi_26531198, dvi_6626712	dwi_111519406	dya_Dyak_GE12449																																fcd_110852379			fex_115234864																										hame_121877479		haw_110370884, haw_110370885									hst_105189713																			lcq_111683003, lcq_111683006				lhu_105672213																						mde_105262399	mdl_103569892				mgen_117223485																	mpha_105840446							msex_115441306, msex_115441307																									nlu_111045176	nmea_116433289											nvi_100680422	nvl_108569374				obb_114878822		obo_105283530														otu_111418193									pbar_105428499								pcf_106792319																				pgc_109859417																pmac_106721551, pmac_106721560															ppot_106107533, ppot_106107543			ppyr_116161749	prap_111004380, prap_111004381																pvm_113826840						pxu_106117767	pxy_105384008, pxy_105384010								rmd_113554333																																						soc_105205431																				tca_103313467																	tnl_113502832, tnl_113502833																													vem_105567658																		zce_119834929				zne_110826887
OG0016110																																											aag_110678050, aag_5575635	aalb_109415718			aara_120897457							acoz_120948663					adf_107331728						aga_AgaP_AGAP004264			ags_114120828						alim_106521866				amex_103031612	amil_114948308					aoce_111585564			api_100164712		aplc_110985042					arut_117421814			aten_116301536						bany_112054322, bany_112058432							bfo_118404026							bman_114250599		bmor_101738435, bmor_101740047	bmy_BM_BM5297						bpec_110172512														caua_113106960		cbr_CBG17431					ccar_109086924, ccar_109103919							cel_CELE_R08B4.3															cin_113473984				clec_106664794																	cpii_120426833						cqu_CpipJ_CPIJ015483			crg_105318174				csec_111864073	csem_103397581			csol_105368708					ctul_119797448	cud_121510532	cvg_107084000				dci_113472043							dgt_114519825, dgt_114525155								dnx_107162892				dpl_KGM_204280				dpx_DAPPUDRAFT_214055		dre_558400											eaf_111708576			ecra_117945440																			epa_110234674, epa_110246478																				gae_121377132																	hame_121858952		haw_110382750, haw_110384458							hro_HELRODRAFT_159141											kmr_119617161		lak_106159203						lcm_106702819					lgi_LOTGIDRAFT_227202						loa_LOAG_05483	loc_107079884																																												msam_119892258	msex_115445549								myi_110450913																	nlu_111057891											nve_5514702	nvi_100122846				oau_120442945		obi_106882350						ola_110015676		oml_112137761																						pcan_112562081, pcan_112563119									pdam_113678693																										plep_121944207			pmac_106712431		pmax_117317158													ppot_106111218				prap_111001178, prap_111001183					pspa_121309701											pvm_113815936						pxu_106117131, pxu_106117419	pxy_105392418								rmd_113551971						rtp_109917453										sclv_120331296, sclv_120344224														slal_111645712		sluc_116054476												spis_111328060		spu_578927						tad_TRIADDRAFT_58968																							tnl_113492778, tnl_113492793, tnl_113507690									tru_101077359																															xco_114154434	xgl_120804800						zce_119829967, zce_119830166				zne_110839105
OG0016111																																											aag_5576785	aalb_109405762, aalb_109430416			aara_120896507					acep_105626344	acer_107994568	acoz_120949550								aec_105145479			aga_AgaP_AGAP002199	agb_108903168, agb_111692745		ags_114126112									ame_726699										api_100161037			apln_108733900						atd_109597889							bany_112048423												bim_100749993		bman_114246757		bmor_101738218												btab_109033904	bter_100642847													ccal_108624517													cfo_105247937				cgig_122396349																												cpii_120417512						cqu_CpipJ_CPIJ015955						cscu_111639675, cscu_111641491	csec_111872289				csol_105366378									dan_116654476, dan_116655102, dan_6499902	daz_108609347	dci_103515981, dci_108253255				der_6553639		dgr_Dgri_GH21350			dhe_111598280		dme_Dmel_CG14395	dmn_108154525	dmo_Dmoj_GI10500	dnv_115561961	dnx_107161349		dpa_109543043	dpe_113564872	dpl_KGM_206975	dpo_Dpse_GA12951		dpte_113791835	dpx_DAPPUDRAFT_319895	dqu_106742266			dse_6606630	dsi_Dsimw501_GD18853		dsr_110186828	dsv_119445581	dvi_6630430	dwi_6651483	dya_Dyak_GE26213		eaf_111706782, eaf_111715740, eaf_111716077																														fcd_110845841			fex_115238448																										hame_121871958		haw_110373660									hst_105185679																			lcq_111682601				lhu_105670764																						mde_101898731	mdl_103577897				mgen_117222095																	mpha_105830200							msex_115455705																									nlu_111051753	nmea_116426718											nvi_100122230	nvl_108564376				obb_114877951		obo_105278720														otu_111418187									pbar_105423153, pbar_105427681								pcf_106787948																				pgc_109856415																pmac_106714510															ppot_106109986			ppyr_116160863	prap_110993346										ptep_107448529						pvm_113829471						pxu_106117833	pxy_105384041								rmd_113554550	rmp_119169557			rsan_119390644														sdm_118197703																				soc_105197772																				tca_662086																	tnl_113494326															tut_107371202														vem_105559774																		zce_119836213				zne_110829427
OG0016112																																											aag_110677973	aalb_115266155								acep_105621188	acer_107999630									aec_105149929			aga_AgaP_AGAP002537	agb_108909489		ags_114128243									ame_100049551										api_100164250		aplc_110973551	apln_108732502						atd_109599243							bany_112057945										bgt_106078351, bgt_106079946		bim_100749276		bman_114248142		bmor_100049169												btab_109039668	bter_110119182													ccal_108631492													cfo_105248110				cgig_122399485											clec_106670752																	cpii_120413028						cqu_CpipJ_CPIJ009600, cqu_CpipJ_CPIJ019484						cscu_111642180	csec_111873576				csol_105366926									dan_6500823	daz_108620883	dci_103505671				der_6556112		dgr_Dgri_GH18623			dhe_111598227		dme_Dmel_CG13419	dmn_108155547	dmo_Dmoj_GI24294	dnv_108654472	dnx_107173391		dpa_109534239	dpe_6587889	dpl_KGM_203172	dpo_Dpse_GA12271		dpte_113791543	dpx_DAPPUDRAFT_43247	dqu_106745784			dse_6607330	dsi_Dsimw501_GD20896		dsr_110190059	dsv_119440987	dvi_6630850	dwi_6651676	dya_Dyak_GE10240																																fcd_110861746			fex_115245094									gae_121389270																	hame_121859631		haw_110370311									hst_105186450			isc_IscW_ISCW004617																lcq_111676048				lhu_105679713																						mde_101890416	mdl_103571204																												msex_115445641																									nlu_111054895	nmea_116430316											nvi_100302296	nvl_108558616				obb_114878457		obo_105276074														otu_111427757									pbar_105428133						pcan_112564730		pcf_106785085																				pgc_109854059						phu_Phum_PHUM498610												pmax_117331374													ppot_106103085			ppyr_116171126	prap_110998010										ptep_107440803						pvm_113804738						pxu_106122100									rmd_113555030	rmp_119178403			rsan_119384896														sdm_118199899										sko_102801524, sko_102806076, sko_102806313										soc_105203304								spu_100126188, spu_115926228												tca_654923																	tnl_113497905															tut_107371072														vem_105562615	vja_111264753																	zce_119833761				zne_110835035
OG0016113																																											aag_5575288	aalb_109412181			aara_120906137					acep_105622171	acer_108000414	acoz_120950890								aec_105146619			aga_AgaP_AGAP000460	agb_108908971		ags_114131001									ame_552490										api_100161017			apln_108732313, apln_112904271						atd_109603451							bany_112052858												bim_100741253		bman_114239752		bmor_101745836												btab_109040242	bter_100650186													ccal_108629964													cfo_105253468				cgig_122402207											clec_106664039																	cpii_120425635						cqu_CpipJ_CPIJ019248, cqu_CpipJ_CPIJ019249							csec_111868691				csol_105367591									dan_6504468, dan_6505173	daz_108620122, daz_108620224	dci_103513110, dci_113472554				der_6549798, der_6550114		dgr_Dgri_GH17786, dgr_Dgri_GH24907			dhe_111593054, dhe_111596556		dme_Dmel_CG32700, dme_Dmel_CG6123	dmn_108160799, dmn_108163342	dmo_Dmoj_GI15129, dmo_Dmoj_GI15968	dnv_108657589, dnv_115564209	dnx_107173840		dpa_109533166	dpe_6597210, dpe_6601757	dpl_KGM_208902	dpo_Dpse_GA17086, dpo_Dpse_GA19371				dqu_106745281			dse_6614849, dse_6617459	dsi_Dsimw501_GD15646, dsi_Dsimw501_GD16059		dsr_110176006, dsr_110184434		dvi_6631513, dvi_6632002	dwi_6641259, dwi_6648601	dya_Dyak_GE15448, dya_Dyak_GE15537																																			fex_115245602																												haw_110384043									hst_105181663																			lcq_111675626, lcq_111685266				lhu_105675708																						mde_101887214, mde_101896284	mdl_103578834				mgen_117219451																	mpha_105837325							msex_115446894																									nlu_111048858	nmea_116435020											nvi_100121612	nvl_108561786				obb_114874158		obo_105274827														otu_111428114									pbar_105431165								pcf_106784391																										phu_Phum_PHUM221190										pmac_106720688															ppot_106103590			ppyr_116164179	prap_110995608																						pxu_106115698									rmd_113560833																																						soc_105198933																				tca_655989																	tnl_113500567																													vem_105561796																		zce_119840439				zne_110833757
OG0016114																																													aalt_CC77DRAFT_1015395			abe_ARB_00589	abp_AGABI1DRAFT64155	abv_AGABI2DRAFT219209						act_ACLA_071010				adl_AURDEDRAFT_116350, adl_AURDEDRAFT_91842			afm_AFUA_2G12130	afv_AFLA_005850							aje_HCAG_03901											ang_ANI_1_580024	ani_AN6312.2			aor_AO090026000433																					bcom_BAUCODRAFT_31294				bfu_BCIN_07g01930	bgh_BDBG_05670													bor_COCMIDRAFT_88712				bsc_COCSADRAFT_328945					bze_COCCADRAFT_90037															cci_CC1G_04629								cfj_CFIO01_10590				cgi_CGB_H0510W							cim_CIMG_05391														cmt_CCM_01514		cnb_CNBH0120	cne_CNI00110							cput_CONPUDRAFT_57252, cput_CONPUDRAFT_68657		cpw_CPC735_065590																cthr_CTHT_0069770																																					dsq_DICSQDRAFT_174091																									ela_UCREL1_11647																fgr_FGSG_07256	fme_FOMMEDRAFT_101733	fox_FOXG_02161		fpu_FPSE_00179		fvr_FVEG_05325											glz_GLAREA_12501					gtr_GLOTRDRAFT_61326										hir_HETIRDRAFT_332414																		lbc_LACBIDRAFT_296962, lbc_LACBIDRAFT_302561																					maj_MAA_05969		maw_MAC_00639	mbe_MBM_04773													mgl_MGL_1186		mgr_MGG_06377				mlr_MELLADRAFT_85466														mrr_Moror_7085	mrt_MRET_2961				mtm_MYCTH_2303849													ncr_NCU06470			nfi_NFIA_087310					nhe_NECHADRAFT_100194							npa_UCRNP2_6891				nte_NEUTE1DRAFT121926																														pan_PODANSg5402						pbl_PAAG_00117	pbn_PADG_07145					pco_PHACADRAFT_99614		pcs_Pc20g14430													pfj_MYCFIDRAFT_133806		pfp_PFL1_06218	pfy_PFICI_12648		pgr_PGTG_10130, pgr_PGTG_16409, pgr_PGTG_16421, pgr_PGTG_22340														plj_VFPFJ_05663								pno_SNOG_13892							ppl_POSPLDRAFT_106235, ppl_POSPLDRAFT_90396							psco_LY89DRAFT_601797				psq_PUNSTDRAFT_72264		pte_PTT_06897																		qsu_111989996, qsu_111997984															sapo_SAPIO_CDS5798							scm_SCHCODRAFT_71681							shs_STEHIDRAFT_135076					sla_SERLADRAFT_360559		slb_AWJ20_2971						smp_SMAC_08890								spo_SPCC4B3.08					ssck_SPSK_01852				tasa_A1Q1_02413															tmf_PMAA_092220	tml_GSTUM_00009038001	tmn_UCRPA7_1428	tms_TREMEDRAFT_45988									tre_TRIREDRAFT_104958	trg_TRUGW13939_07027	trr_M419DRAFT_70533					ttt_THITE_2080526				tve_TRV_00327	tvs_TRAVEDRAFT_132668			uma_UMAG_12153		ure_UREG_06321	val_VDBG_08692			vda_VDAG_06352											wic_J056_003768	wse_WALSEDRAFT_60550							yli_YALI0F21175g							ztr_MYCGRDRAFT_85462
OG0016115																																													aalt_CC77DRAFT_1020850			abe_ARB_08012								act_ACLA_026220							afm_AFUA_1G09250	afv_AFLA_004446			ago_AGOS_ACR083C				aje_HCAG_01963											ang_ANI_1_102074	ani_AN1362.2			aor_AO090005001616																			bbrx_BRETT_003731		bcom_BAUCODRAFT_61481				bfu_BCIN_14g02120	bgh_BDBG_03906										bnn_FOA43_000982			bor_COCMIDRAFT_105414				bsc_COCSADRAFT_131675					bze_COCCADRAFT_95079		cal_CAALFM_C105170CA					caur_CJI97_002071												cdu_CD36_04910				cfj_CFIO01_06574						cgr_CAGL0L09933g					cim_CIMG_07142						clu_CLUG_05533	clus_A9F13_16g00517							cmt_CCM_08934				cot_CORT_0B09100								cpw_CPC735_034760															cten_CANTEDRAFT_116414	cthr_CTHT_0002560	ctp_CTRG_04521, ctp_CTRG_04522															dha_DEHA2E07260g																																														ela_UCREL1_258						erc_Ecym_5493										fgr_FGSG_11964		fox_FOXG_11167		fpu_FPSE_00790		fvr_FVEG_09625											glz_GLAREA_00634																										kaf_KAFR_0C06040	kla_KLLA0_F15994g		kmx_KLMA_30242											lel_LELG_01764												lth_KLTH0F16918g		maj_MAA_01747		maw_MAC_06109	mbe_MBM_09082															mgr_MGG_02516																							mtm_MYCTH_2311953													ncr_NCU11427	ncs_NCAS_0G00660	ndi_NDAI_0F00740	nfi_NFIA_016390					nhe_NECHADRAFT_30457							npa_UCRNP2_4991				nte_NEUTE1DRAFT65358																														pan_PODANSg6735						pbl_PAAG_00367	pbn_PADG_02307							pcs_Pc16g02370					pdp_PDIP_41330								pfj_MYCFIDRAFT_98943			pfy_PFICI_08625			pgu_PGUG_05531						pic_PICST_66393				pkz_C5L36_0A00780			plj_VFPFJ_07232								pno_SNOG_08618				ppa_PAS_chr2-2_0292										psco_LY89DRAFT_684028						pte_PTT_17659																		qsu_112009165, qsu_112013609															sapo_SAPIO_CDS5159					sce_YDR273W, sce_YOR042W																slb_AWJ20_73						smp_SMAC_06723				spaa_SPAPADRAFT_131594				spo_SPBC16E9.02c					ssck_SPSK_01686	ssl_SS1G_10216					tbl_TBLA_0A09530						tdl_TDEL_0B02850			tgb_HG536_0H02870				tmf_PMAA_025540	tml_GSTUM_00010633001	tmn_UCRPA7_5096							tpf_TPHA_0C00260			tre_TRIREDRAFT_29932	trg_TRUGW13939_03254	trr_M419DRAFT_8534					ttt_THITE_2123662				tve_TRV_04590						ure_UREG_05760	val_VDBG_03665			vda_VDAG_00895					vpo_Kpol_526p44														yli_YALI0D00385g				zmk_HG535_0A05810		zro_ZYRO0C11396g	ztr_MYCGRDRAFT_107425
OG0016116																																													aalt_CC77DRAFT_1022840			abe_ARB_01788								act_ACLA_040020							afm_AFUA_3G12160	afv_AFLA_000904			ago_AGOS_AER314W				aje_HCAG_04979											ang_ANI_1_1176024	ani_AN5048.2			aor_AO090003000776																			bbrx_BRETT_003325		bcom_BAUCODRAFT_120297				bfu_BCIN_01g06200	bgh_BDBG_07897													bor_COCMIDRAFT_2266				bsc_COCSADRAFT_125307					bze_COCCADRAFT_90442		cal_CAALFM_C700970CA					caur_CJI97_001869												cdu_CD36_70900				cfj_CFIO01_01433						cgr_CAGL0G07249g					cim_CIMG_09634						clu_CLUG_04271	clus_A9F13_04g02497							cmt_CCM_06184				cot_CORT_0H00310								cpw_CPC735_023880															cten_CANTEDRAFT_113041	cthr_CTHT_0056810	ctp_CTRG_04888															dha_DEHA2F22286g																																														ela_UCREL1_6243						erc_Ecym_4103										fgr_FGSG_01100		fox_FOXG_00297		fpu_FPSE_09056		fvr_FVEG_01221											glz_GLAREA_07772																										kaf_KAFR_0C05600	kla_KLLA0_B01584g		kmx_KLMA_40576											lel_LELG_05443												lth_KLTH0G04686g		maj_MAA_03973		maw_MAC_05257	mbe_MBM_06173															mgr_MGG_11712																							mtm_MYCTH_2294145													ncr_NCU03266	ncs_NCAS_0H02770	ndi_NDAI_0C00850	nfi_NFIA_065160					nhe_NECHADRAFT_98757							npa_UCRNP2_7717				nte_NEUTE1DRAFT133183																														pan_PODANSg09466						pbl_PAAG_11867	pbn_PADG_11788							pcs_Pc18g00190					pdp_PDIP_75510								pfj_MYCFIDRAFT_76128			pfy_PFICI_01897			pgu_PGUG_00382						pic_PICST_65833				pkz_C5L36_0C07770			plj_VFPFJ_03552								pno_SNOG_10542				ppa_PAS_chr2-1_0784										psco_LY89DRAFT_680839						pte_PTT_17641																		qsu_112013565, qsu_112025989															sapo_SAPIO_CDS3097					sce_YDR451C, sce_YML027W																slb_AWJ20_1409						smp_SMAC_02983				spaa_SPAPADRAFT_57590									ssck_SPSK_05011	ssl_SS1G_04522					tbl_TBLA_0D01390, tbl_TBLA_0E02960						tdl_TDEL_0A04320			tgb_HG536_0A05880				tmf_PMAA_076490	tml_GSTUM_00011138001								tpf_TPHA_0D02630, tpf_TPHA_0K00360			tre_TRIREDRAFT_57059	trg_TRUGW13939_08639	trr_M419DRAFT_73414					ttt_THITE_2131584				tve_TRV_01360						ure_UREG_04594	val_VDBG_05845			vda_VDAG_03007					vpo_Kpol_1004p50, vpo_Kpol_1023p80						wic_J056_000182								yli_YALI0E20449g				zmk_HG535_0D05340		zro_ZYRO0D13596g	ztr_MYCGRDRAFT_106635
OG0016117																																													aalt_CC77DRAFT_1028554, aalt_CC77DRAFT_1099988			abe_ARB_03307															afm_AFUA_2G15280	afv_AFLA_000135, afv_AFLA_001838							aje_HCAG_02451											ang_ANI_1_314164	ani_AN5399.2			aor_AO090003001548, aor_AO090012000124																					bcom_BAUCODRAFT_40956, bcom_BAUCODRAFT_79427				bfu_BCIN_05g04410, bfu_BCIN_15g01410	bgh_BDBG_08361													bor_COCMIDRAFT_27686, bor_COCMIDRAFT_90237				bsc_COCSADRAFT_194014, bsc_COCSADRAFT_240570					bze_COCCADRAFT_32944, bze_COCCADRAFT_83006																							cfj_CFIO01_02811, cfj_CFIO01_13728											cim_CIMG_09404														cmt_CCM_07201, cmt_CCM_08204												cpw_CPC735_017780																cthr_CTHT_0033200, cthr_CTHT_0035940																																																														ela_UCREL1_3738, ela_UCREL1_9555																fgr_FGSG_05741, fgr_FGSG_06230		fox_FOXG_08480, fox_FOXG_08766		fpu_FPSE_00942, fpu_FPSE_08316		fvr_FVEG_05903, fvr_FVEG_06195											glz_GLAREA_02013, glz_GLAREA_11359					gtr_GLOTRDRAFT_129959																																																	maj_MAA_06311, maj_MAA_06902		maw_MAC_01289, maw_MAC_02191	mbe_MBM_06671															mgr_MGG_01494, mgr_MGG_03435																							mtm_MYCTH_2298928, mtm_MYCTH_2310716													ncr_NCU04506			nfi_NFIA_090520					nhe_NECHADRAFT_33114, nhe_NECHADRAFT_57875							npa_UCRNP2_3464				nte_NEUTE1DRAFT79235																														pan_PODANSg7197, pan_PODANSg7657						pbl_PAAG_05516	pbn_PADG_05681							pcs_Pc18g00480													pfj_MYCFIDRAFT_7041, pfj_MYCFIDRAFT_99769			pfy_PFICI_00737, pfy_PFICI_04257																plj_VFPFJ_06304, plj_VFPFJ_07566								pno_SNOG_01235, pno_SNOG_08023														psco_LY89DRAFT_540042, psco_LY89DRAFT_596768						pte_PTT_11877, pte_PTT_16299																		qsu_111995422, qsu_112020706																																										smp_SMAC_01094													ssck_SPSK_03142, ssck_SPSK_07374	ssl_SS1G_06171, ssl_SS1G_07724																		tmf_PMAA_001760, tmf_PMAA_002530		tmn_UCRPA7_499, tmn_UCRPA7_6245										tre_TRIREDRAFT_107871, tre_TRIREDRAFT_53952	trg_TRUGW13939_09718, trg_TRUGW13939_10956, trg_TRUGW13939_11022	trr_M419DRAFT_126533, trr_M419DRAFT_40695					ttt_THITE_2026722, ttt_THITE_2114567				tve_TRV_02725						ure_UREG_04907	val_VDBG_01073, val_VDBG_02689, val_VDBG_02690			vda_VDAG_00685, vda_VDAG_03609																										ztr_MYCGRDRAFT_16902, ztr_MYCGRDRAFT_75855
OG0016118																																													aalt_CC77DRAFT_1045583, aalt_CC77DRAFT_141742																										aje_HCAG_08893											ang_ANI_1_1264084, ang_ANI_1_1562184	ani_AN3271.2, ani_AN8221.2, ani_AN8302.2																								bcom_BAUCODRAFT_150136				bfu_BCIN_03g03540	bgh_BDBG_05193, bgh_BDBG_09511													bor_COCMIDRAFT_1298, bor_COCMIDRAFT_90733				bsc_COCSADRAFT_51158, bsc_COCSADRAFT_83024					bze_COCCADRAFT_83960, bze_COCCADRAFT_90645, bze_COCCADRAFT_90710																							cfj_CFIO01_04294, cfj_CFIO01_04296, cfj_CFIO01_11620											cim_CIMG_07519, cim_CIMG_12644																										cpw_CPC735_044070																																																																																														fgr_FGSG_07738, fgr_FGSG_10509, fgr_FGSG_11060, fgr_FGSG_13973, fgr_FGSG_13974		fox_FOXG_01407, fox_FOXG_18096, fox_FOXG_19110		fpu_FPSE_02420, fpu_FPSE_02918, fpu_FPSE_03392		fvr_FVEG_01744, fvr_FVEG_03600, fvr_FVEG_07773, fvr_FVEG_09430, fvr_FVEG_13279											glz_GLAREA_01429, glz_GLAREA_04345, glz_GLAREA_05486, glz_GLAREA_06059, glz_GLAREA_10105																																																						maj_MAA_04761		maw_MAC_02005																mgr_MGG_04361, mgr_MGG_08492																																				ncr_NCU07592, ncr_NCU08812			nfi_NFIA_040570					nhe_NECHADRAFT_53534, nhe_NECHADRAFT_84261, nhe_NECHADRAFT_87584, nhe_NECHADRAFT_87935, nhe_NECHADRAFT_89094, nhe_NECHADRAFT_90584											nte_NEUTE1DRAFT136860, nte_NEUTE1DRAFT144828, nte_NEUTE1DRAFT150958																														pan_PODANSg1320, pan_PODANSg6144							pbn_PADG_00356							pcs_Pc13g00180, pcs_Pc16g06480, pcs_Pc16g14120, pcs_Pc21g14650, pcs_Pc21g21900													pfj_MYCFIDRAFT_85160			pfy_PFICI_00060, pfy_PFICI_08305, pfy_PFICI_08788, pfy_PFICI_09284																plj_VFPFJ_01602								pno_SNOG_01711, pno_SNOG_09237, pno_SNOG_10696, pno_SNOG_14414, pno_SNOG_14415														psco_LY89DRAFT_683078, psco_LY89DRAFT_742271						pte_PTT_03081																																	sapo_SAPIO_CDS3371, sapo_SAPIO_CDS6438, sapo_SAPIO_CDS9329, sapo_SAPIO_CDS9646																											smp_SMAC_07299, smp_SMAC_09461													ssck_SPSK_10711																			tmf_PMAA_003500, tmf_PMAA_085490												tre_TRIREDRAFT_106491		trr_M419DRAFT_76406					ttt_THITE_2106691, ttt_THITE_2120830														vda_VDAG_08613																										ztr_MYCGRDRAFT_105394, ztr_MYCGRDRAFT_110759, ztr_MYCGRDRAFT_117736, ztr_MYCGRDRAFT_40054, ztr_MYCGRDRAFT_90850, ztr_MYCGRDRAFT_93031
OG0016119																																													aalt_CC77DRAFT_1050624															adl_AURDEDRAFT_121153, adl_AURDEDRAFT_121978, adl_AURDEDRAFT_129070, adl_AURDEDRAFT_161744, adl_AURDEDRAFT_170883, adl_AURDEDRAFT_170996, adl_AURDEDRAFT_172122, adl_AURDEDRAFT_175209, adl_AURDEDRAFT_175488, adl_AURDEDRAFT_176784, adl_AURDEDRAFT_177031, adl_AURDEDRAFT_177997, adl_AURDEDRAFT_182028, adl_AURDEDRAFT_38004, adl_AURDEDRAFT_39347, adl_AURDEDRAFT_70104, adl_AURDEDRAFT_73405, adl_AURDEDRAFT_77566, adl_AURDEDRAFT_92973, adl_AURDEDRAFT_92975																																																			bfu_BCIN_01g03290																																						cci_CC1G_00618, cci_CC1G_00619, cci_CC1G_01668																			cim_CIMG_01485																								cput_CONPUDRAFT_146078, cput_CONPUDRAFT_146097, cput_CONPUDRAFT_160756, cput_CONPUDRAFT_168000, cput_CONPUDRAFT_75775																																																							dsq_DICSQDRAFT_180077, dsq_DICSQDRAFT_89976																									ela_UCREL1_660																	fme_FOMMEDRAFT_152781																glz_GLAREA_09046, glz_GLAREA_10279, glz_GLAREA_10281					gtr_GLOTRDRAFT_25227, gtr_GLOTRDRAFT_31372, gtr_GLOTRDRAFT_42612, gtr_GLOTRDRAFT_94274										hir_HETIRDRAFT_170147, hir_HETIRDRAFT_327508, hir_HETIRDRAFT_415457, hir_HETIRDRAFT_429508, hir_HETIRDRAFT_434061, hir_HETIRDRAFT_444789, hir_HETIRDRAFT_449362, hir_HETIRDRAFT_453507, hir_HETIRDRAFT_58546																		lbc_LACBIDRAFT_301449, lbc_LACBIDRAFT_314506																																																							mpr_MPER_04871, mpr_MPER_07538, mpr_MPER_07822, mpr_MPER_09046, mpr_MPER_10016, mpr_MPER_10033, mpr_MPER_10578, mpr_MPER_10695, mpr_MPER_13211, mpr_MPER_13245		mrr_Moror_12542, mrr_Moror_12593, mrr_Moror_12941, mrr_Moror_4148, mrr_Moror_8699, mrr_Moror_8700																																																																									pbl_PAAG_08999						pco_PHACADRAFT_248812																		pfy_PFICI_01924																															ppl_POSPLDRAFT_106416, ppl_POSPLDRAFT_106424, ppl_POSPLDRAFT_96725, ppl_POSPLDRAFT_96735							psco_LY89DRAFT_684041				psq_PUNSTDRAFT_139596, psq_PUNSTDRAFT_44613, psq_PUNSTDRAFT_56791																																										scm_SCHCODRAFT_102229, scm_SCHCODRAFT_106346, scm_SCHCODRAFT_106431, scm_SCHCODRAFT_106433, scm_SCHCODRAFT_106434, scm_SCHCODRAFT_107422, scm_SCHCODRAFT_109727, scm_SCHCODRAFT_114143, scm_SCHCODRAFT_114235, scm_SCHCODRAFT_114449, scm_SCHCODRAFT_114450, scm_SCHCODRAFT_237631, scm_SCHCODRAFT_52589, scm_SCHCODRAFT_55882, scm_SCHCODRAFT_61214, scm_SCHCODRAFT_61226, scm_SCHCODRAFT_62741							shs_STEHIDRAFT_152845, shs_STEHIDRAFT_158569, shs_STEHIDRAFT_56834, shs_STEHIDRAFT_61050					sla_SERLADRAFT_437455																																																																tvs_TRAVEDRAFT_27113, tvs_TRAVEDRAFT_81046
OG0016120																																													aalt_CC77DRAFT_1063023			abe_ARB_03272								act_ACLA_075710							afm_AFUA_2G16800	afv_AFLA_011592			ago_AGOS_ABR243W				aje_HCAG_06520	ajm_119048070										ang_ANI_1_1312184	ani_AN7302.2			aor_AO090102000145																			bbrx_BRETT_003170		bcom_BAUCODRAFT_34632				bfu_BCIN_13g00700	bgh_BDBG_02803										bnn_FOA43_000556			bor_COCMIDRAFT_3067				bsc_COCSADRAFT_328419					bze_COCCADRAFT_23160		cal_CAALFM_CR07180WA					caur_CJI97_004572												cdu_CD36_32800				cfj_CFIO01_11698						cgr_CAGL0K12914g, cgr_CAGL0L13244g					cim_CIMG_09444						clu_CLUG_02309	clus_A9F13_22g00858							cmt_CCM_01589				cot_CORT_0D06050								cpw_CPC735_018130															cten_CANTEDRAFT_112668	cthr_CTHT_0024750	ctp_CTRG_03130															dha_DEHA2E01914g																																														ela_UCREL1_8410						erc_Ecym_1540										fgr_FGSG_02529		fox_FOXG_10558		fpu_FPSE_08650		fvr_FVEG_09206											glz_GLAREA_09921																										kaf_KAFR_0C03690	kla_KLLA0_D05863g		kmx_KLMA_70027											lel_LELG_03160												lth_KLTH0G19294g		maj_MAA_08948		maw_MAC_04091	mbe_MBM_03352															mgr_MGG_05685																							mtm_MYCTH_2304302													ncr_NCU00162	ncs_NCAS_0J00210	ndi_NDAI_0C06630	nfi_NFIA_092100					nhe_NECHADRAFT_62153							npa_UCRNP2_7310				nte_NEUTE1DRAFT63152																														pan_PODANSg4926						pbl_PAAG_06576	pbn_PADG_01036							pcs_Pc21g19190					pdp_PDIP_37970								pfj_MYCFIDRAFT_140548			pfy_PFICI_12997			pgu_PGUG_00089						pic_PICST_49945				pkz_C5L36_0A08780			plj_VFPFJ_04820								pno_SNOG_09643				ppa_PAS_chr4_0432										psco_LY89DRAFT_613273						pte_PTT_07250																		qsu_112014622, qsu_112021246															sapo_SAPIO_CDS1696					sce_YFL048C, sce_YLR080W																						smp_SMAC_02261				spaa_SPAPADRAFT_54220									ssck_SPSK_07485	ssl_SS1G_13660					tbl_TBLA_0C00300, tbl_TBLA_0D02310						tdl_TDEL_0C00250			tgb_HG536_0B07010				tmf_PMAA_038260	tml_GSTUM_00005885001	tmn_UCRPA7_6368							tpf_TPHA_0D00120, tpf_TPHA_0P00130			tre_TRIREDRAFT_22351	trg_TRUGW13939_05012	trr_M419DRAFT_139361					ttt_THITE_2119408				tve_TRV_02501						ure_UREG_04867	val_VDBG_02806			vda_VDAG_03722					vpo_Kpol_1023p3																		zmk_HG535_0D06150		zro_ZYRO0F02266g	ztr_MYCGRDRAFT_109961
OG0016121																																													aalt_CC77DRAFT_1099955			abe_ARB_04105								act_ACLA_095930							afm_AFUA_6G04630	afv_AFLA_004572			ago_AGOS_AGR001W				aje_HCAG_08224											ang_ANI_1_130134	ani_AN6556.2			aor_AO090701000082																			bbrx_BRETT_004146		bcom_BAUCODRAFT_465315				bfu_BCIN_03g04160	bgh_BDBG_07749										bnn_FOA43_003300			bor_COCMIDRAFT_6729				bsc_COCSADRAFT_175761					bze_COCCADRAFT_41146		cal_CAALFM_C302040CA					caur_CJI97_000210												cdu_CD36_82030				cfj_CFIO01_06950						cgr_CAGL0F02299g					cim_CIMG_02710						clu_CLUG_05372	clus_A9F13_14g01540							cmt_CCM_03194				cot_CORT_0C01500								cpw_CPC735_036600															cten_CANTEDRAFT_114064	cthr_CTHT_0066500	ctp_CTRG_02386															dha_DEHA2D17402g																																														ela_UCREL1_172						erc_Ecym_7328										fgr_FGSG_06791		fox_FOXG_02032		fpu_FPSE_11875		fvr_FVEG_05197											glz_GLAREA_07131																										kaf_KAFR_0B01860	kla_KLLA0_E14257g		kmx_KLMA_70445											lel_LELG_02918												lth_KLTH0A02134g		maj_MAA_09163		maw_MAC_05986	mbe_MBM_05312															mgr_MGG_07529																							mtm_MYCTH_2300699													ncr_NCU01301	ncs_NCAS_0B04760	ndi_NDAI_0B02170	nfi_NFIA_051160					nhe_NECHADRAFT_59514, nhe_NECHADRAFT_73868		nlu_120355322					npa_UCRNP2_10424				nte_NEUTE1DRAFT57533																														pan_PODANSg8070						pbl_PAAG_03545	pbn_PADG_06280							pcs_Pc20g11770					pdp_PDIP_18070								pfj_MYCFIDRAFT_65275			pfy_PFICI_10869			pgu_PGUG_00653						pic_PICST_75521				pkz_C5L36_0B04680			plj_VFPFJ_07996								pno_SNOG_01700				ppa_PAS_chr1-1_0414										psco_LY89DRAFT_611987						pte_PTT_08891																		qsu_112018807, qsu_112023091															sapo_SAPIO_CDS8915					sce_YFR001W																slb_AWJ20_2921						smp_SMAC_03995				spaa_SPAPADRAFT_62025				spo_SPAC1751.04					ssck_SPSK_04542	ssl_SS1G_00436					tbl_TBLA_0C00590						tdl_TDEL_0C01200			tgb_HG536_0B06070				tmf_PMAA_012140	tml_GSTUM_00005152001	tmn_UCRPA7_3055							tpf_TPHA_0P00510			tre_TRIREDRAFT_21388	trg_TRUGW13939_07181	trr_M419DRAFT_113268					ttt_THITE_40832				tve_TRV_03889						ure_UREG_03058	val_VDBG_00176			vda_VDAG_08459					vpo_Kpol_1058p46														yli_YALI0D19624g				zmk_HG535_0H01840		zro_ZYRO0F04422g	ztr_MYCGRDRAFT_103315
OG0016122																																													aalt_CC77DRAFT_485377			abe_ARB_05321								act_ACLA_036480							afm_AFUA_3G08500	afv_AFLA_004244			ago_AGOS_AAR145W				aje_HCAG_04324											ang_ANI_1_1690024	ani_AN2983.2			aor_AO090005001425																			bbrx_BRETT_004664		bcom_BAUCODRAFT_577524				bfu_BCIN_05g06410	bgh_BDBG_01939													bor_COCMIDRAFT_100572				bsc_COCSADRAFT_92471					bze_COCCADRAFT_102551		cal_CAALFM_C103710CA					caur_CJI97_003305												cdu_CD36_03450				cfj_CFIO01_13232						cgr_CAGL0G09559g					cim_CIMG_07667						clu_CLUG_04483	clus_A9F13_04g00143							cmt_CCM_05480				cot_CORT_0B11500								cpw_CPC735_042880																cthr_CTHT_0057410	ctp_CTRG_04353															dha_DEHA2D09174g																																														ela_UCREL1_3973						erc_Ecym_3091										fgr_FGSG_00910		fox_FOXG_00874		fpu_FPSE_10764		fvr_FVEG_00670											glz_GLAREA_08585																										kaf_KAFR_0G02370	kla_KLLA0_C05258g		kmx_KLMA_10232											lel_LELG_01332												lth_KLTH0H07040g		maj_MAA_00664		maw_MAC_07403	mbe_MBM_03878															mgr_MGG_03633																							mtm_MYCTH_2295813													ncr_NCU07481	ncs_NCAS_0F00470	ndi_NDAI_0D02640	nfi_NFIA_068620					nhe_NECHADRAFT_30991							npa_UCRNP2_3483				nte_NEUTE1DRAFT149225																														pan_PODANSg5581						pbl_PAAG_00641	pbn_PADG_04189							pcs_Pc20g03280					pdp_PDIP_09000								pfj_MYCFIDRAFT_105741			pfy_PFICI_06919			pgu_PGUG_04718						pic_PICST_68035				pkz_C5L36_0B09150			plj_VFPFJ_09066								pno_SNOG_15195				ppa_PAS_chr3_0560										psco_LY89DRAFT_26374						pte_PTT_11489																		qsu_112013344															sapo_SAPIO_CDS4973, sapo_SAPIO_CDS5521					sce_YOR188W																slb_AWJ20_1705						smp_SMAC_08069				spaa_SPAPADRAFT_47855				spo_SPAC32A11.01					ssck_SPSK_04853	ssl_SS1G_06277					tbl_TBLA_0A09840, tbl_TBLA_0E00970						tdl_TDEL_0G03740			tgb_HG536_0H03850				tmf_PMAA_013150	tml_GSTUM_00008712001	tmn_UCRPA7_3793							tpf_TPHA_0F02780, tpf_TPHA_0K01010			tre_TRIREDRAFT_64110	trg_TRUGW13939_04527	trr_M419DRAFT_82396					ttt_THITE_2113978				tve_TRV_06896, tve_TRV_06897						ure_UREG_07618	val_VDBG_03713			vda_VDAG_00946					vpo_Kpol_1009p14, vpo_Kpol_530p50														yli_YALI0F29227g				zmk_HG535_0G02200		zro_ZYRO0D14960g	ztr_MYCGRDRAFT_41207
OG0016123																																													aalt_CC77DRAFT_945328			abe_ARB_03754	abp_AGABI1DRAFT116254	abv_AGABI2DRAFT194590						act_ACLA_036400				adl_AURDEDRAFT_110270			afm_AFUA_3G08420	afv_AFLA_004253							aje_HCAG_04326											ang_ANI_1_1676024	ani_AN2976.2			aor_AO090005001431																					bcom_BAUCODRAFT_123630				bfu_BCIN_06g03360	bgh_BDBG_01945													bor_COCMIDRAFT_34897				bsc_COCSADRAFT_38099					bze_COCCADRAFT_85488		cal_CAALFM_C207080CA					caur_CJI97_002854								cci_CC1G_05325				cdu_CD36_21360				cfj_CFIO01_13462				cgi_CGB_K4040C							cim_CIMG_07664						clu_CLUG_05829	clus_A9F13_05g01221							cmt_CCM_06922		cnb_CNBK2960	cne_CNK00480	cot_CORT_0C05970						cput_CONPUDRAFT_139210		cpw_CPC735_042910															cten_CANTEDRAFT_103408	cthr_CTHT_0053420	ctp_CTRG_01750															dha_DEHA2F24024g																					dsq_DICSQDRAFT_101774																									ela_UCREL1_9564																fgr_FGSG_01229	fme_FOMMEDRAFT_103564	fox_FOXG_00159		fpu_FPSE_01780		fvr_FVEG_01358											glz_GLAREA_00845					gtr_GLOTRDRAFT_78724										hir_HETIRDRAFT_106560, hir_HETIRDRAFT_330206																		lbc_LACBIDRAFT_319167							lel_LELG_02447														maj_MAA_07238		maw_MAC_00569	mbe_MBM_02557															mgr_MGG_11723				mlr_MELLADRAFT_103434														mrr_Moror_7670					mtm_MYCTH_2295827													ncr_NCU07466			nfi_NFIA_068700					nhe_NECHADRAFT_98690							npa_UCRNP2_4205				nte_NEUTE1DRAFT118410																														pan_PODANSg09952						pbl_PAAG_00638	pbn_PADG_04193					pco_PHACADRAFT_254330		pcs_Pc20g07270					pdp_PDIP_00360								pfj_MYCFIDRAFT_79714			pfy_PFICI_01066			pgu_PGUG_00456						pic_PICST_62276															pno_SNOG_04223							ppl_POSPLDRAFT_37542, ppl_POSPLDRAFT_93079							psco_LY89DRAFT_777609				psq_PUNSTDRAFT_67870		pte_PTT_19722																		qsu_112017019, qsu_112036714															sapo_SAPIO_CDS0777							scm_SCHCODRAFT_78471							shs_STEHIDRAFT_124912					sla_SERLADRAFT_457057								smp_SMAC_05178				spaa_SPAPADRAFT_49882									ssck_SPSK_09863	ssl_SS1G_02895			tasa_A1Q1_04938															tmf_PMAA_013190	tml_GSTUM_00008445001	tmn_UCRPA7_6498	tms_TREMEDRAFT_69466									tre_TRIREDRAFT_63709	trg_TRUGW13939_04532	trr_M419DRAFT_130865					ttt_THITE_2113964				tve_TRV_07750	tvs_TRAVEDRAFT_50107					ure_UREG_07621				vda_VDAG_04502												wse_WALSEDRAFT_15277							yli_YALI0E27616g							ztr_MYCGRDRAFT_100073
OG0016124																																													aalt_CC77DRAFT_982103			abe_ARB_05197								act_ACLA_040660							afm_AFUA_3G12810	afv_AFLA_002556			ago_AGOS_ABL081W				aje_HCAG_06632											ang_ANI_1_2836024	ani_AN3123.2			aor_AO090012000841																			bbrx_BRETT_004950		bcom_BAUCODRAFT_125974				bfu_BCIN_11g06170	bgh_BDBG_02935										bnn_FOA43_000914			bor_COCMIDRAFT_24918				bsc_COCSADRAFT_192748					bze_COCCADRAFT_1913		cal_CAALFM_C307680WA					caur_CJI97_001395												cdu_CD36_87560				cfj_CFIO01_00351						cgr_CAGL0M00286g					cim_CIMG_03454						clu_CLUG_03515	clus_A9F13_01g06567							cmt_CCM_08358				cot_CORT_0C00990								cpw_CPC735_007790															cten_CANTEDRAFT_110260	cthr_CTHT_0035880	ctp_CTRG_05585															dha_DEHA2F05258g																																														ela_UCREL1_5588						erc_Ecym_5148										fgr_FGSG_04030		fox_FOXG_11624		fpu_FPSE_05250		fvr_FVEG_10196											glz_GLAREA_08713																										kaf_KAFR_0E04430	kla_KLLA0_B03850g		kmx_KLMA_40490											lel_LELG_02972												lth_KLTH0D17424g		maj_MAA_09476		maw_MAC_05436	mbe_MBM_04279															mgr_MGG_00105																							mtm_MYCTH_74371													ncr_NCU04512	ncs_NCAS_0J02290	ndi_NDAI_0J03010	nfi_NFIA_064490					nhe_NECHADRAFT_81226							npa_UCRNP2_5809, npa_UCRNP2_5810				nte_NEUTE1DRAFT99457																														pan_PODANSg7663						pbl_PAAG_07160	pbn_PADG_00923							pcs_Pc18g01120					pdp_PDIP_74450								pfj_MYCFIDRAFT_160012			pfy_PFICI_15384			pgu_PGUG_01337						pic_PICST_38196				pkz_C5L36_0D04790			plj_VFPFJ_11148								pno_SNOG_08212				ppa_PAS_chr2-1_0799										psco_LY89DRAFT_631177						pte_PTT_15231																		qsu_111990676, qsu_111990678, qsu_112019711															sapo_SAPIO_CDS0085					sce_YJR140C																slb_AWJ20_534						smp_SMAC_01088				spaa_SPAPADRAFT_141502				spo_SPBC31F10.14c					ssck_SPSK_06846	ssl_SS1G_01112					tbl_TBLA_0E04910						tdl_TDEL_0D00420			tgb_HG536_0C06380				tmf_PMAA_022970	tml_GSTUM_00004523001	tmn_UCRPA7_3572							tpf_TPHA_0B00330			tre_TRIREDRAFT_102973	trg_TRUGW13939_10170	trr_M419DRAFT_5051					ttt_THITE_110621				tve_TRV_03613						ure_UREG_07263	val_VDBG_01440			vda_VDAG_07806					vpo_Kpol_1000p22														yli_YALI0D11506g				zmk_HG535_0H04160		zro_ZYRO0B08778g	ztr_MYCGRDRAFT_67859
OG0016125																																														aam_106485928									acs_100558935				adf_107347008															alim_106533387				amex_103032200	amil_114956081	amj_102562094				aoce_111564981					aplc_110989584					arut_117416671	asn_102382598		aten_116308175													bfo_118432105			bgt_106064065													bpec_110154862									cabi_116838957					caua_113037889, caua_113120675							ccar_109068235																																cmk_103172882, cmk_103182781				cmy_102932213						cpic_101952695		cpoo_109307415								crg_105342281					csem_103376734								ctul_119799274	cud_121512474	cvg_107096358																													dre_562098														ecra_117950439			eee_113591320														els_105011680	ely_117253302																					gae_121375333	gat_120823680			ggn_109286721			gja_107107916														hcq_109532241									ipu_108257899							kmr_108230816		lak_106176555					lcf_108879119		lco_104926036											loc_107078542							malb_109974877																																					msam_119900988									myi_110461562	mze_101476160			ncc_104967759							nfu_107396396												npr_108800332					nve_5519027					oau_116331228								ola_101155342		oml_112150503	omy_110524487	onl_100705030						otw_112251066										pbi_103063151				pcan_112573910									pdam_113677123, pdam_113677337										pflv_114562019						pgut_117664136				phyp_113546823			pki_111834815			plep_121941426					pmax_117326226		pmua_114599085		pmur_107283423				pov_109625802										pret_103463748				pspa_121326788, pspa_121330484		pss_102453128										pvt_110073757																				rtp_109917025, rtp_109919346		salp_111975269	sanh_107691008		sasa_106613951								sdu_111232010		sgh_107593278							sko_100369202		slal_111653736		sluc_116063236												spis_111327182		spu_115918970, spu_583757	sre_PTSG_08828	srx_107745915				tad_TRIADDRAFT_58877																						tng_GSTEN00020527G001										tru_105417924		tsr_106548836	tst_117881896																												xco_114150455	xgl_120791222	xhe_116725194	xla_108714265	xma_111609674	xtr_100492755									zvi_118088722
OG0016126																																																	abp_AGABI1DRAFT16731, abp_AGABI1DRAFT38194, abp_AGABI1DRAFT42841, abp_AGABI1DRAFT47819, abp_AGABI1DRAFT49583, abp_AGABI1DRAFT67858	abv_AGABI2DRAFT215625, abv_AGABI2DRAFT56299, abv_AGABI2DRAFT67159, abv_AGABI2DRAFT70580, abv_AGABI2DRAFT71302, abv_AGABI2DRAFT73369, abv_AGABI2DRAFT75567, abv_AGABI2DRAFT76453										adl_AURDEDRAFT_44055, adl_AURDEDRAFT_45097, adl_AURDEDRAFT_76451, adl_AURDEDRAFT_77030																																																																																									cci_CC1G_12955																																											cput_CONPUDRAFT_16678, cput_CONPUDRAFT_27913, cput_CONPUDRAFT_44465, cput_CONPUDRAFT_47905																																																							dsq_DICSQDRAFT_60714, dsq_DICSQDRAFT_71501, dsq_DICSQDRAFT_71517																																																															gtr_GLOTRDRAFT_21054, gtr_GLOTRDRAFT_27824, gtr_GLOTRDRAFT_41110, gtr_GLOTRDRAFT_41461, gtr_GLOTRDRAFT_41842, gtr_GLOTRDRAFT_46965, gtr_GLOTRDRAFT_48580, gtr_GLOTRDRAFT_49148, gtr_GLOTRDRAFT_50370, gtr_GLOTRDRAFT_50945										hir_HETIRDRAFT_331825																		lbc_LACBIDRAFT_302545, lbc_LACBIDRAFT_304376, lbc_LACBIDRAFT_306859, lbc_LACBIDRAFT_307783, lbc_LACBIDRAFT_318984, lbc_LACBIDRAFT_324729, lbc_LACBIDRAFT_330629, lbc_LACBIDRAFT_330630, lbc_LACBIDRAFT_334833																																																							mpr_MPER_00118, mpr_MPER_08327, mpr_MPER_09421, mpr_MPER_12620, mpr_MPER_14848		mrr_Moror_12217, mrr_Moror_13423, mrr_Moror_15864, mrr_Moror_2251, mrr_Moror_5094, mrr_Moror_6666, mrr_Moror_9358, mrr_Moror_9523																																																																															pco_PHACADRAFT_109332, pco_PHACADRAFT_98316																	pfp_PFL1_06825																																											psq_PUNSTDRAFT_31403, psq_PUNSTDRAFT_66701																																										scm_SCHCODRAFT_109420, scm_SCHCODRAFT_110210, scm_SCHCODRAFT_232138, scm_SCHCODRAFT_233711, scm_SCHCODRAFT_234174, scm_SCHCODRAFT_237972, scm_SCHCODRAFT_56943, scm_SCHCODRAFT_60138, scm_SCHCODRAFT_62757							shs_STEHIDRAFT_103598, shs_STEHIDRAFT_106119, shs_STEHIDRAFT_132829, shs_STEHIDRAFT_162949, shs_STEHIDRAFT_163407, shs_STEHIDRAFT_163489, shs_STEHIDRAFT_164108, shs_STEHIDRAFT_25628, shs_STEHIDRAFT_28104, shs_STEHIDRAFT_29460, shs_STEHIDRAFT_37630, shs_STEHIDRAFT_41510, shs_STEHIDRAFT_45275, shs_STEHIDRAFT_49802, shs_STEHIDRAFT_64255, shs_STEHIDRAFT_69007, shs_STEHIDRAFT_69037, shs_STEHIDRAFT_69080, shs_STEHIDRAFT_69087, shs_STEHIDRAFT_69398, shs_STEHIDRAFT_69685, shs_STEHIDRAFT_70065, shs_STEHIDRAFT_70113																																																																					tvs_TRAVEDRAFT_132088, tvs_TRAVEDRAFT_39488, tvs_TRAVEDRAFT_40200, tvs_TRAVEDRAFT_40315, tvs_TRAVEDRAFT_49410, tvs_TRAVEDRAFT_54687, tvs_TRAVEDRAFT_86929, tvs_TRAVEDRAFT_88543
OG0016127																																																							acs_103279944																	ajm_119037341	aju_106974727							amj_102575155	aml_100465590													arut_117433660, arut_117434269								bacu_103008943				bbub_102390433										biu_109572412								bom_102269365						bta_512301					cabi_116822565				caty_105578167							ccan_109689583						cdk_105088036				cfa_492281			cfr_102523251	cge_100757672						chx_102170629					cjc_100386632												cmy_119564125, cmy_119564264						cpic_101946854											csab_103234503																												dle_111181219																dro_112320107											eai_106829230	ecb_100050728															eju_114224419		elk_111161441				epz_103547725						fca_101084332																		ggo_101142391											hai_109372065						hgl_101700964	hhv_120243497				hsa_57817														lav_100658525				lcm_102355928																	lve_103068790						mcal_110297733	mcc_708397	mcf_102129291		mcoc_116100454				mdo_103099012								mjv_108398951		mlx_118022878	mmf_118638660	mmu_66438, mmu_84506	mmur_105876936	mmyo_118673970	mna_107543458			mpah_110335362				mpuf_101683016								mun_110551735		myb_102252863	myd_102775050														ngi_103729916			nle_100598994															oaa_114812134	oas_100500730						ocu_103345422	oda_120872603							oor_101287195	oro_105758406							pale_102878844			panu_101002803				pbi_107326451			pcad_102991182							pcw_110201960																			pgut_117669361		phi_106628971									pleu_114698939						pmua_114603502		pmur_107288704		pon_100174758				ppad_109251500					pps_100976783									pss_112546616		pteh_111529936		ptg_102956443			ptr_744861			pvt_110070230										ray_107497643	rbb_108512317					rno_84604	rro_104667111										sbq_101045296									shon_118982505	shr_105749936																										ssc_397207															tfn_117092342									tmu_101348220													tsr_106538108	tst_117869807		tup_102476097						uah_113244845		umr_103682498									vlg_121484973						vvp_112912892, vvp_112928552																	zvi_118087766
OG0016128																																																							acs_100557847			acyg_106037972														ajm_119052266	aju_113599439							amj_102561271	aml_100482515													arut_117964034	asn_102372543											bbub_102409717										biu_109576012								bom_102266038						bta_614396					cabi_116829140				caty_105594821							ccan_109692994						cdk_116156818				cfa_100856656			cfr_116668330	cge_113833855						chx_108637422						cjo_107323873											cmy_119563975						cpic_101948226		cpoo_109318523									csab_103225190																												dle_111175518																dro_112299511											eai_106829048	ecb_100630406															eju_114216919		elk_111143685				epz_103552078						fca_111561703																gga_101752220	ggn_109294257	ggo_101123775		gja_107107737									hai_109391657						hgl_101718001	hhv_120231164				hsa_100128071														lav_100667415																					lve_103071166						mcal_110292738	mcc_708770	mcf_102122707		mcoc_116096706				mdo_100618226								mjv_108404443		mlx_118019745	mmf_118627225	mmu_68233	mmur_105871808	mmyo_118675391	mna_107540825			mpah_110323708				mpuf_101674174								mun_110548826		myb_102256945	myd_102764331														ngi_103745893			nle_100591927			nmel_110387373	nni_104017881											oaa_114817432	oas_101114681						ocu_100354895	oda_120854216							oor_101270510	oro_101385014							pale_102890461			panu_101009007							pcad_102990162					pcoc_116229965																					pgut_117663237											pleu_114705644						pmua_114601725		pmur_107283694		pon_100434461				ppad_109255320					pps_100987634							pspa_121303324		pss_102446434		pteh_111547557					ptr_112209740, ptr_745639			pvt_110082747										ray_107513594	rbb_108524014					rno_500554	rro_104654789										sbq_101041053									shon_118997722	shr_116422792																										ssc_100519550															tfn_117092946									tmu_101357274			tod_119237003										tsr_106542058	tst_117868423								uah_113268354											vlg_121497223						vvp_112931705																	zvi_118088029
OG0016129																																																							acs_103281526, acs_103282160																	ajm_119035867	aju_106984189							amj_109282726	aml_100468608														asn_112552067, asn_112552070							bacu_103009241				bbub_102412329										biu_109557761								bom_102284942						bta_512939					cabi_116828397				caty_105584706							ccan_109692667						cdk_105085204				cfa_610822			cfr_102509858	cge_100774574						chx_102169256					cjc_100408300	cjo_107308686											cmy_102944020, cmy_119565482						cpic_101941023											csab_103227198																												dle_111177102																dro_112308300											eai_106824312	ecb_100062579															eju_114211678		elk_111154351				epz_103565711						fca_101092347																gga_101748436		ggo_101129908											hai_109389633						hgl_101722022	hhv_120246413				hsa_84626														lav_104846936																					lve_103076692						mcal_110296081	mcc_711863	mcf_102121866		mcoc_116098850				mdo_103106166				mgp_104911309				mjv_108383264		mlx_118020595	mmf_118619733	mmu_77827	mmur_105883142	mmyo_118666277	mna_107523775			mpah_110316632				mpuf_101692759								mun_110556391		myb_102240491	myd_102766999														ngi_103734720			nle_100584508			nmel_110390713												oaa_103169775	oas_101108383						ocu_100346839	oda_120877876							oor_101286333	oro_101376751							pale_102893528			panu_101006501				pbi_103049514			pcad_102996239					pcoc_116238511		pcw_110201930																														pleu_114700117										pon_100456024				ppad_109269235					pps_100977561									pss_102459426, pss_106732750		pteh_111551513		ptg_102951418			ptr_463829			pvt_110082551										ray_107500541	rbb_108539256					rno_362358	rro_104675268										sbq_101028713									shon_118979488	shr_105750725																										ssc_102162331															tfn_117072639									tmu_101351168			tod_119251456										tsr_106543901, tsr_106543914			tup_102472242						uah_113241419		umr_103669062									vlg_121489731						vvp_112916236
OG0016130																																																							acs_103279406			acyg_106045621																alim_106535808				amex_111193509		amj_102564302				aoce_111564140				apla_101801453							asn_102371266																															bpec_110155959									cabi_116815173					caua_113060466, caua_113076694, caua_113097568			ccae_111926645				ccar_109097245				ccw_104696616																					cjo_107310709				clv_110359694			cmk_103177945, cmk_103178020				cmy_114020199						cpic_101944256		cpoo_109319559													csem_103383893								ctul_119778702, ctul_119778714	cud_121507931																														dre_393502														ecra_117952187			eee_113579653														els_105021531	ely_117255855					etl_114067253		fab_101806672			fch_114015837												gat_120825436		gga_421285	ggn_109296956																	hcq_109527643									ipu_108259009							kmr_108247100							lcf_108882534		lco_104918550											loc_102697643		lsr_110474866					malb_109952296												mdo_103092736				mgp_104909512																					msam_119915378										mze_101484162			ncc_104960896							nfu_107382281								nmel_110396860												oaa_103171200		oau_116317050								ola_101173915		oml_112156924	omy_110485113, omy_110493724	onl_102079760						otw_112230124, otw_112265237										pbi_112542555								pcoc_116232600		pcw_110207522													pflv_114568272										phyp_113537572			pki_111850810							pmaj_107201229		pmoa_120506837	pmua_114593259						pov_109643978										pret_103469901				pspa_121316427, pspa_121317261		pss_102460964										pvt_110077512																						salp_111964951, salp_112080873	sanh_107700880, sanh_107703839		sasa_106564991, sasa_106585498									sfm_108933671	sgh_107594294, sgh_107598517		shr_100927735							slal_111650896, slal_111651810		sluc_116052161																srx_107729761, srx_107746080																			tgu_105759051							tng_GSTEN00007809G001										tru_101078859		tsr_106556669	tst_117874249																												xco_114143941	xgl_120799648	xhe_116720832	xla_108716591	xma_102226733	xtr_100490207									zvi_118082808
OG0016131																																																							acs_100554215, acs_103277761																	ajm_119051412								amj_106737431	aml_100483911														asn_112551190							bacu_102999750				bbub_102402724										biu_109555413								bom_102282390						bta_399681					cabi_116818909				caty_105598711							ccan_109696858						cdk_105106490				cfa_492249			cfr_102505213	cge_100760344						chx_102176320					cjc_100415714												cmy_114021026						cpic_101945881											csab_103232823																												dle_111170610																dro_112296318											eai_106825622	ecb_100059369															eju_114201631		elk_111139159				epz_103545840						fca_101083409																		ggo_101136890		gja_107114062									hai_109377339						hgl_101700947	hhv_120227471				hsa_2010														lav_100667734				lcm_106702265																	lve_103070372						mcal_110286860	mcc_699400	mcf_102138141		mcoc_116093189				mdo_100021841								mjv_108387996		mlx_118014642	mmf_118623368, mmf_118635883	mmu_13726	mmur_105867802	mmyo_118654442	mna_107545549			mpah_110313676				mpuf_101689231								mun_110562526		myb_102243629	myd_102764557														ngi_103731217			nle_100596277															oaa_100077079	oas_101109247						ocu_100328755	oda_120881847							oor_101275503	oro_101380851							pale_102894912			panu_100137262, panu_101023680				pbi_103050028			pcad_102988035							pcw_110200366																			pgut_117675525											pleu_114706254						pmua_114587597		pmur_107284215		pon_100447568				ppad_109259872					pps_100980664											pteh_111531305					ptr_465938			pvt_110078662											rbb_108518767					rno_25437	rro_104663542, rro_104682784										sbq_101039466										shr_100932227																										ssc_110257853															tfn_117066490, tfn_117072507, tfn_117089215									tmu_101343833			tod_119245793										tsr_106540576			tup_102496406						uah_113247808		umr_103679687									vlg_121482300						vvp_112911493						xla_733232, xla_733233		xtr_100127712									zvi_118097891
OG0016132																																																							acs_100566794																	ajm_119036576	aju_106979277								aml_100483354													arut_117413597								bacu_102998017				bbub_102400087										biu_109576195								bom_102279528						bta_508041					cabi_116816503				caty_105573689							ccan_109697847						cdk_105087737				cfa_100688755			cfr_102509044	cge_100764246						chx_102182000					cjc_100392499								cmk_103176789				cmy_102941721						cpic_101945313											csab_103227626																												dle_111174403																dro_112309811											eai_106830685	ecb_100053494															eju_114224970		elk_111144083				epz_103553407						fca_101083068																		ggo_101133843		gja_107107132									hai_109376152						hgl_101708675	hhv_120229218				hsa_375341														lav_100654213				lcm_102364604												loc_107077378					lve_103073710						mcal_110302059	mcc_707038	mcf_102136825		mcoc_116071938				mdo_100021038										mlx_118005872	mmf_118633450	mmu_112418	mmur_105874957	mmyo_118668485	mna_107529363			mpah_110328657				mpuf_101681181								mun_110565181		myb_102260308	myd_102766754														ngi_103750192			nle_100604841																oas_101105446						ocu_100339393	oda_120868262							oor_101272907	oro_101382232							pale_102890639			panu_101025095				pbi_112540376			pcad_102985627							pcw_110216989																			pgut_117679293											pleu_114705213						pmua_114591503		pmur_114922664		pon_100439179				ppad_109247800					pps_100967907							pspa_121329001		pss_102444819		pteh_111555375		ptg_102951694			ptr_743551			pvt_110076925										ray_107513345	rbb_108526995					rno_498675	rro_104667406			rtp_109911113							sbq_101053251							sfm_108937005		shon_118989483	shr_100921675																										ssc_100623171															tfn_117081399									tmu_101355909			tod_119260143										tsr_106541648	tst_117880893		tup_102487863						uah_113256870		umr_103674826									vlg_121494998						vvp_112911561								xtr_116410455									zvi_118080557
OG0016133																																																							acs_100554884				adf_107336450																			amex_103024995	amil_114977367	amj_106737862									aplc_110976810					arut_117399412, arut_117435398	asn_102381157		aten_116298358									bbub_112586450				bfo_118423539			bgt_106065028, bgt_106077126																	bta_101906705					cabi_116833907					caua_113114995, caua_113115520																cfa_102157031													cin_100178860		cjc_103794820												cmy_114019339						cpic_101949672		cpoo_109309280								crg_105324172	csab_103226468													cud_121514183												dgt_114521406																		dre_564083												eai_106829124	ecb_102150213	ecra_117945849																		ely_117265963	epa_110252853	epz_103561415																			gae_121381263				ggn_109291450																			hhv_120248156				hsa_102725191												lak_106165560						lcm_106706875					lgi_LOTGIDRAFT_226853							loc_107078670							malb_109968982					mcc_106997526															mjv_108387987					mmur_105867245												msam_119898128									myi_110459748	mze_105941116			ncc_104960388												nle_105740441							npr_108799240					nve_5521353			oaa_114813680		oau_120442523					ocu_103349458	oda_120878273					omy_110488165	onl_102082416																pbi_112541256				pcan_112564116									pdam_113668611																pgut_117655078		phi_106628023		phyp_113539378						plep_121945678					pmax_117343687		pmua_114607911						pov_109639789							pps_106634940							pspa_121313581		pss_102444585		pteh_111551638		ptg_107180252			ptr_104007112			pvt_110072877											rbb_108526594						rro_115898301						sanh_107683422, sanh_107704721		sasa_106605205		sbq_104652978			sclv_120341425					sgh_107582296, sgh_107588226				shx_MS3_0018956			sko_100374336		slal_111644514		sluc_116036011			smm_Smp_167510									spis_111331089		spu_763406		srx_107730865, srx_107752859				tad_TRIADDRAFT_54898																								tod_119250143										tsr_106550305	tst_117872261																			vlg_121474531						vvp_112923935						xla_108718852		xtr_100495274									zvi_118092251
OG0016134																																																											adf_107327605, adf_107327608, adf_107327612, adf_107328688, adf_107329452, adf_107329453, adf_107329454, adf_107329456, adf_107332067, adf_107333559, adf_107333602, adf_107333603, adf_107333604, adf_107333605, adf_107333606, adf_107333607, adf_107339224, adf_107354139																				amil_114951463, amil_114952387, amil_114956436, amil_114958779, amil_114959205, amil_114963302, amil_114963303, amil_114963304, amil_114963305, amil_114963326, amil_114969159														aqu_109581754, aqu_109583247				aten_116299463, aten_116300174, aten_116300283																																																																																																																																dgt_114520811, dgt_114520812, dgt_114520814, dgt_114520817, dgt_114520822, dgt_114520907, dgt_114520918, dgt_114520945, dgt_114520950, dgt_114520967, dgt_114520982, dgt_114527630, dgt_114527631, dgt_114534593, dgt_114534594, dgt_114539569																																																																																																														lak_106152267, lak_106152268, lak_106152269, lak_106152978, lak_106156463, lak_106160222, lak_106160286, lak_106160636, lak_106161121, lak_106161156, lak_106163909, lak_106165731, lak_106168016, lak_106168018, lak_106170922, lak_106170943, lak_106171554, lak_106174290, lak_106175059, lak_106176106, lak_106176808, lak_106178291, lak_106179188, lak_106180851																																																																																																																																																	pdam_113667347, pdam_113667352, pdam_113673351, pdam_113673381, pdam_113673382, pdam_113673389, pdam_113673390, pdam_113674497																															pmax_117328057																																																																																												spis_111319590, spis_111319591, spis_111320234, spis_111324921, spis_111324930, spis_111326966, spis_111326979, spis_111326986, spis_111336831, spis_111339827, spis_111339835, spis_111339842, spis_111344805, spis_111344809, spis_111344812, spis_111345311, spis_111345312, spis_111345596, spis_111345598, spis_111347173, spis_111347177
OG0016135																																																											adf_107358071, adf_107358695															alim_106517560				amex_111195243	amil_114952547	amj_109285946				aoce_111565913, aoce_111565924, aoce_111565925					aplc_110973616					arut_117399755			aten_116292767													bfo_118417299			bgt_106068294													bpec_110160863																					ccar_109092787																						cin_100186346, cin_101242816										cmk_103190166, cmk_103190167, cmk_103190168																				crg_105329063					csem_103376915									cud_121527695												dgt_114532721																																ecra_117938046			eee_113577901															ely_117264968, ely_117265081	epa_110236608, epa_114574146																				gae_121388129, gae_121388452	gat_120812028																				hcq_109515552, hcq_109515582									ipu_108256606							kmr_108243142		lak_106163150, lak_106173969					lcf_108900771	lcm_102365246, lcm_102365923, lcm_106703778	lco_104922598											loc_107078318							malb_109963727																																		mpuf_106006794			msam_119908443									myi_110463319	mze_101464292			ncc_104946591																			npr_108792183, npr_108801197					nve_116604403, nve_5521487					oau_116328258								ola_105356674			omy_110526397, omy_110535423, omy_110536571	onl_102076257						otw_112247130, otw_112249168														pcan_112576794									pdam_113674228, pdam_113674244, pdam_113674245										pflv_114549379										phyp_113541280			pki_111849520, pki_111858180			plep_121960984					pmax_117338177								pov_109629462														pspa_121309401																																rtp_109938338		salp_111969114, salp_111969115, salp_111973543, salp_111973545, salp_111973546, salp_111974918	sanh_107659105, sanh_107679918		sasa_106578416, sasa_106578417, sasa_106587153					sclv_120345513				sfm_108935404	sgh_107552961, sgh_107565375							sko_100377856		slal_111662964, slal_111662965		sluc_116038008												spis_111322189		spu_105441596		srx_107715444, srx_107738359																																				tru_105416987																																xgl_120790098		xla_108719304		xtr_100495973
OG0016136																																																											adf_107340926, adf_107358207															alim_106526551, alim_106535549				amex_107197276, amex_111188716	amil_114967204, amil_114972883, amil_114973750										aplc_110990338								aten_116303367, aten_116306938													bfo_118406007, bfo_118410202, bfo_118420497, bfo_118429205																														caua_113057830, caua_113063331, caua_113073279, caua_113076090, caua_113081072, caua_113091578, caua_113094613, caua_113096018, caua_113098681, caua_113100123							ccar_109058379, ccar_109061128, ccar_109068512, ccar_109073182, ccar_109107219, ccar_109110328, ccar_109112898																																																				crg_105333676, crg_109617507, crg_109618330													ctul_119773977, ctul_119774915, ctul_119775484, ctul_119783568, ctul_119785194, ctul_119789352, ctul_119789420, ctul_119795689, ctul_119798580		cvg_107085716																													dre_101885583, dre_103911819, dre_108179762, dre_110438096, dre_110438779																																	epa_110254483, epa_114574205																					gat_120826881																																						lak_106175855											lgi_LOTGIDRAFT_160067, lgi_LOTGIDRAFT_171426														malb_109966352																																															mze_112430446, mze_112435586			ncc_104951735							nfu_107386907																	nve_116614654					oau_120433049, oau_120438784								ola_105355397, ola_110015877, ola_111946394, ola_111946719, ola_111948444, ola_111948684		oml_112139296, oml_112139845, oml_112140891, oml_118599671		onl_106096530, onl_106096873, onl_109195585, onl_109197356, onl_109202750, onl_112841943, onl_112846735, onl_112846817																																																												pmax_117316362, pmax_117318466																		pret_103461427																																							sanh_107699248												sgh_107572820, sgh_107574734																									spu_105440823, spu_105443928, spu_105445870, spu_115918022, spu_115921593		srx_107710775, srx_107716059, srx_107742015																										tng_GSTEN00004368G001																																									xco_114145518, xco_114155199, xco_114158269		xhe_116729393		xma_111610943, xma_111611186
OG0016137																																																													adu_107482057								ahf_112734703, ahf_112792483	aip_107632098						aly_9311168															aprc_113856578							ath_AT2G01913																bhj_120081921							bna_106404949, bna_106409300, bna_106417781, bna_106431554		boe_106304424, boe_106316730					brp_103827540, brp_103839463									cam_101492109							ccaj_109804966				ccav_112523154																			cic_CICLE_v10016789mg			cit_102616951							cmax_111482932			cmo_103496689	cmos_111447618							cpep_111808825									crb_17884996				csat_104779524, csat_104779530, csat_104789955				csin_114266497, csin_114316070			csv_101204044											dcr_108193979, dcr_108198974	dct_110096610																																										egr_104433009																			eus_EUTSA_v10005091mg												fve_101296099		gab_108480197							ghi_107898751, ghi_121228307				gmx_100785535, gmx_100815951	gra_105779802	gsj_114412736, gsj_114421542						han_110918796, han_110923110		hbr_110636079, hbr_110643364, hbr_110668883									ini_109171970			itr_116024941	jcu_105634178	jre_108987435, jre_108998798						lang_109361685, lang_109361686													lja_Lj4g3v2401060.1							lsv_111891971											mcha_111023031				mdm_103444608, mdm_103451511		mesc_110601766, mesc_110605092					ming_122070725, ming_122076987											mnt_21402224														mus_103998031																								nnu_104587573																																		palz_118046477, palz_118054682			pavi_110762742																		pdul_117623784		peq_110020063, peq_110038978	peu_105123715, peu_105125831																													pmum_103320989				pop_7459090, pop_7471446				pper_18789221																								pvu_PHAVU_002G184100g		pvy_116118373	pxb_103942441, pxb_103943118				qlo_115981921	qsu_111986508			rcn_112198443	rcu_8268151						rsz_108826250, rsz_108830436, rsz_108852850																					sind_105160167																																	tcc_18609987									thj_104805100																										twl_119995345, twl_119998078						var_108319712								vra_106767653	vri_117913537	vun_114178634	vvi_100259457												zju_107405088
OG0016138																																																													adu_107486887								ahf_112744970, ahf_112798256	aip_107635733															aof_109827559						aprc_113863514, aprc_113863637							ath_AT2G07715, ath_ArthMp049	atr_110006689, atr_110008572																						bna_111201537, bna_111205203, bna_4237945							brp_103833201, brp_56141063					bvg_104895025				cam_101499829	cann_107849241, cann_19988999, cann_19989123, cann_19989124, cann_19989162						ccaj_109805487				ccav_112521853																			cic_CICLE_v10005397mg			cit_102625342																	cpap_7441458	cpep_111784913							cqi_110682487, cqi_110685795		crb_40490683											csv_11123879, csv_116404423											dcr_108208767	dct_110110817																																										egr_38466606	egt_105959469																		eus_EUTSA_v10013769mg														gab_33134388							ghi_24679516				gmx_100527336, gmx_100813518, gmx_100819478	gra_105796796, gra_27429594	gsj_114410554, gsj_114419055, gsj_114423843						han_110904867		hbr_110638603													jcu_105642180							lang_109329597																				lsv_111887447, lsv_111899997, lsv_111900565																	mesc_110608670					ming_122081647											mnt_21401302												mtr_MTR_7g007070		mus_103973621						nau_109230111, nau_35198971			ncol_36487349															nnu_28482686			nsy_27214886	nta_107810193, nta_3205210, nta_3205363															oeu_111386211								osa_6450181							palz_39331272																		pda_11542552					peq_110032694, peq_110034727	peu_105108079												phai_112882797																												ppp_3989067																		pvir_120668676, pvir_120704372			pvu_PHAVU_008G005400g		pvy_116127451										rcu_8283817						rsz_13630144							sbi_8063825														sind_105155286	sita_106804184, sita_106804309						sly_101261309, sly_34678304, sly_34678321						soe_110788658	sot_107060578			spen_34926008																																																									var_108321653								vra_106758201, vra_106765993, vra_111242779		vun_114185776	vvi_7498640												zju_107405406, zju_107406614, zju_107430425	zma_542547
OG0016139																																																																afv_AFLA_003392, afv_AFLA_006077, afv_AFLA_013907							aje_HCAG_00297, aje_HCAG_00380, aje_HCAG_01620, aje_HCAG_02851, aje_HCAG_02890, aje_HCAG_03096, aje_HCAG_03789, aje_HCAG_03948, aje_HCAG_04152, aje_HCAG_04735, aje_HCAG_05236, aje_HCAG_06778, aje_HCAG_06855, aje_HCAG_07955, aje_HCAG_08841											ang_ANI_1_1190164, ang_ANI_1_1926094, ang_ANI_1_2580074, ang_ANI_1_404054				aor_AO090005000584, aor_AO090026000223																										bgh_BDBG_00121, bgh_BDBG_00411, bgh_BDBG_01100, bgh_BDBG_02407, bgh_BDBG_03331, bgh_BDBG_04229, bgh_BDBG_06429, bgh_BDBG_07780, bgh_BDBG_07858, bgh_BDBG_16428, bgh_BDBG_17128, bgh_BDBG_17227, bgh_BDBG_17269																																																								cim_CIMG_00507, cim_CIMG_05378, cim_CIMG_06437, cim_CIMG_08321, cim_CIMG_08686, cim_CIMG_10319, cim_CIMG_10440, cim_CIMG_11033, cim_CIMG_12126, cim_CIMG_12363, cim_CIMG_12548														cmt_CCM_03563, cmt_CCM_05335, cmt_CCM_06841, cmt_CCM_06915, cmt_CCM_09367, cmt_CCM_09397, cmt_CCM_09584												cpw_CPC735_029330, cpw_CPC735_035580, cpw_CPC735_047050, cpw_CPC735_057230, cpw_CPC735_060920																																																																																																																				gtr_GLOTRDRAFT_114133																																																																																																																																																														pbl_PAAG_01504, pbl_PAAG_01913, pbl_PAAG_03064, pbl_PAAG_05390, pbl_PAAG_05799, pbl_PAAG_08083, pbl_PAAG_08758, pbl_PAAG_09002, pbl_PAAG_11482	pbn_PADG_00276, pbn_PADG_00585, pbn_PADG_03009, pbn_PADG_03540, pbn_PADG_06586, pbn_PADG_06738, pbn_PADG_07406, pbn_PADG_07588, pbn_PADG_08553, pbn_PADG_11273					pco_PHACADRAFT_147234, pco_PHACADRAFT_147241, pco_PHACADRAFT_178020, pco_PHACADRAFT_178071, pco_PHACADRAFT_252948, pco_PHACADRAFT_30068, pco_PHACADRAFT_30086, pco_PHACADRAFT_98583		pcs_Pc13g03960, pcs_Pc13g11910, pcs_Pc13g14810, pcs_Pc21g21070, pcs_Pc23g00510					pdp_PDIP_45390, pdp_PDIP_86190, pdp_PDIP_87260																																																																																																																																																			tmf_PMAA_019600													trg_TRUGW13939_03946											tvs_TRAVEDRAFT_50571, tvs_TRAVEDRAFT_50579					ure_UREG_01697, ure_UREG_03717, ure_UREG_04780, ure_UREG_05988
OG0016140																																																																										alim_106517144, alim_106517146				amex_103021598, amex_103028793, amex_111196459						aoce_111576607																																																								caua_113109218							ccar_109045284, ccar_109045457, ccar_109070843																																																									csem_103383808								ctul_119776322		cvg_107083589																													dre_100538303														ecra_117951636																	els_105007865, els_105007868, els_105008934, els_105009097, els_105009805, els_105021079, els_106024933, els_109615185, els_114830620	ely_117250725, ely_117255723, ely_117255983																						gat_120824872																																				kmr_108230742							lcf_108896469, lcf_108896471, lcf_108896473, lcf_108896610, lcf_108896611		lco_104930830											loc_102687161, loc_107078158							malb_109961322																																					msam_119899016, msam_119899017, msam_119899018										mze_101483183										nfu_107375222, nfu_107375223																														ola_105358519		oml_112138153, oml_112138154, oml_112157077	omy_110492873, omy_110497474, omy_110497535, omy_110533160, omy_110533164, omy_110533168, omy_118936720	onl_102081708						otw_112231581, otw_112231582, otw_112231588, otw_112231726, otw_112231779, otw_112231780, otw_112234444, otw_112261399, otw_112262272																																														pki_111838500, pki_111843070, pki_111845372, pki_111848187																pov_109637756										pret_103467348																																						salp_111953343, salp_111958337, salp_112075654, salp_112076185, salp_112076629	sanh_107676125, sanh_107687283		sasa_106591066, sasa_106591067, sasa_106602654, sasa_106602668, sasa_106602669									sfm_108924449, sfm_108938931, sfm_108938932, sfm_114910510, sfm_114910534, sfm_114910535, sfm_114912405, sfm_114912443	sgh_107551858, sgh_107561920							sko_100375467		slal_111656000, slal_111656285, slal_111664004		sluc_116052236																srx_107720302																																				tru_105418961																															xco_114144339, xco_114145140		xhe_116719638		xma_111608620
OG0016141																																																																										alim_106519361, alim_106534924				amex_103025849, amex_107197652						aoce_111572772, aoce_111575860										arut_117423220																																bpec_110159295, bpec_110163521														caua_113046466, caua_113115444							ccar_109063918, ccar_109063941, ccar_109094392, ccar_109094717																																																									csem_103378499, csem_103396041								ctul_119786140, ctul_119797295	cud_121520201, cud_121526300	cvg_107081893																													dre_100004358, dre_445410														ecra_117942332, ecra_117954544			eee_113588304														els_109614975, els_109616205	ely_117260285																						gat_120816383, gat_120824284																				hcq_109518416									ipu_108267859, ipu_108280274							kmr_108239606, kmr_108240891							lcf_108883223, lcf_108900886		lco_104936631, lco_109143137											loc_107079109							malb_109957731, malb_109969014																																					msam_119883275, msam_119902142										mze_101467238, mze_101469522			ncc_104951464, ncc_104954280							nfu_107380562, nfu_107384455																						oau_116323590, oau_116332858								ola_101156757, ola_101158636		oml_112139606, oml_112149667	omy_110503453, omy_110507263, omy_110508876	onl_100693748, onl_100701404						otw_112244633, otw_112265420, otw_112267572, otw_112267575																																	pflv_114553224, pflv_114565169										phyp_113540201, phyp_113543055			pki_111841504, pki_111847694			plep_121943813													pov_109630380, pov_109638746										pret_103474728, pret_103479630																																						salp_111949782, salp_111979755	sanh_107701302, sanh_107703011		sasa_106580951								sdu_111229125, sdu_111239818		sgh_107551286									slal_111654387, slal_111654424		sluc_116037408, sluc_116050803																srx_107720418, srx_107747527, srx_107750094																																				tru_101061955, tru_115247888, tru_446069																															xco_114146366, xco_114161440	xgl_120792403, xgl_120799320	xhe_116721905, xhe_116737328		xma_111608846, xma_111612051
OG0016142																																																																											alsp_Aspi01Gene00059, alsp_Aspi01Gene01003, alsp_Aspi01Gene01471, alsp_Aspi01Gene03641, alsp_Aspi01Gene04080, alsp_Aspi01Gene05211, alsp_Aspi01Gene06002, alsp_Aspi01Gene06839, alsp_Aspi01Gene07264, alsp_Aspi01Gene08046, alsp_Aspi01Gene08066, alsp_Aspi01Gene08898, alsp_Aspi01Gene09892, alsp_Aspi01Gene10154, alsp_Aspi01Gene10299, alsp_Aspi01Gene10300, alsp_Aspi01Gene10893, alsp_Aspi01Gene11189, alsp_Aspi01Gene11190, alsp_Aspi01Gene13306, alsp_Aspi01Gene13523, alsp_Aspi01Gene13525, alsp_Aspi01Gene13796, alsp_Aspi01Gene19655, alsp_Aspi01Gene21073, alsp_Aspi01Gene22040, alsp_Aspi01Gene22782, alsp_Aspi01Gene22783, alsp_Aspi01Gene22889, alsp_Aspi01Gene22890, alsp_Aspi01Gene24673, alsp_Aspi01Gene25223, alsp_Aspi01Gene28456, alsp_Aspi01Gene28625, alsp_Aspi01Gene28626, alsp_Aspi01Gene28759, alsp_Aspi01Gene28944, alsp_Aspi01Gene29410, alsp_Aspi01Gene29414, alsp_Aspi01Gene30508, alsp_Aspi01Gene30755, alsp_Aspi01Gene32179, alsp_Aspi01Gene32180, alsp_Aspi01Gene32309, alsp_Aspi01Gene33554, alsp_Aspi01Gene34218, alsp_Aspi01Gene38841, alsp_Aspi01Gene39851, alsp_Aspi01Gene40124, alsp_Aspi01Gene40155, alsp_Aspi01Gene41588, alsp_Aspi01Gene44889, alsp_Aspi01Gene45936, alsp_Aspi01Gene45963, alsp_Aspi01Gene45966, alsp_Aspi01Gene46076, alsp_Aspi01Gene47459, alsp_Aspi01Gene48446, alsp_Aspi01Gene48686, alsp_Aspi01Gene49842, alsp_Aspi01Gene50318, alsp_Aspi01Gene50319, alsp_Aspi01Gene50537, alsp_Aspi01Gene52281, alsp_Aspi01Gene53211, alsp_Aspi01Gene53212, alsp_Aspi01Gene53213, alsp_Aspi01Gene53685, alsp_Aspi01Gene54111, alsp_Aspi01Gene54275, alsp_Aspi01Gene54593, alsp_Aspi01Gene54661, alsp_Aspi01Gene54662, alsp_Aspi01Gene56310, alsp_Aspi01Gene56311, alsp_Aspi01Gene56787, alsp_Aspi01Gene56806, alsp_Aspi01Gene56807, alsp_Aspi01Gene56856, alsp_Aspi01Gene58839, alsp_Aspi01Gene59251, alsp_Aspi01Gene60746, alsp_Aspi01Gene60747, alsp_Aspi01Gene61100, alsp_Aspi01Gene61345, alsp_Aspi01Gene61503, alsp_Aspi01Gene62128, alsp_Aspi01Gene62319, alsp_Aspi01Gene62430, alsp_Aspi01Gene63985, alsp_Aspi01Gene64451, alsp_Aspi01Gene65382, alsp_Aspi01Gene66190, alsp_Aspi01Gene68858, alsp_Aspi01Gene69767, alsp_Aspi01Gene71098, alsp_Aspi01Gene72515																																																																																ceri_01G045400.1.p, ceri_08G011400.1.p, ceri_21G043900.1.p, ceri_22G016000.1.p, ceri_25G000500.1.p, ceri_34G047800.1.p, ceri_39G033300.1.p
OG0016143																																																																												aly_9302738, aly_9304747, aly_9306833, aly_9321335																						ath_AT3G18650, ath_AT4G02235, ath_AT4G11250, ath_AT5G37415, ath_AT5G38740, ath_AT5G39750, ath_AT5G39810, ath_AT5G40070, ath_AT5G40120, ath_AT5G40220, ath_AT5G41200, ath_AT5G65330																							bna_106366712, bna_106379053, bna_106379064, bna_106384351, bna_106393501, bna_106393830, bna_106393836, bna_106412890, bna_106448261, bna_106448306, bna_106448308, bna_106448694		boe_106292169, boe_106300849, boe_106319767, boe_106330294, boe_106338798, boe_106338804, boe_106338806, boe_106338808					brp_103837933, brp_103855295, brp_103863942, brp_103863951, brp_103863952, brp_103869794, brp_117133336																																																																					crb_17876258, crb_17878932, crb_17879088, crb_17879678, crb_17880516, crb_17890566, crb_17891577				csat_104699082, csat_104701316, csat_104704721, csat_104705423, csat_104720620, csat_104720639, csat_104728384, csat_104733986, csat_104748302, csat_104748343, csat_104753675, csat_104756357, csat_104759303, csat_104759977, csat_104760031, csat_104760032, csat_104760033, csat_104765725, csat_104772165, csat_104774034, csat_104789682																																																																																eus_EUTSA_v10005313mg, eus_EUTSA_v10022126mg, eus_EUTSA_v10028184mg, eus_EUTSA_v10028281mg, eus_EUTSA_v10028282mg																																																																																												mesc_110625318																																																																																																																peu_105128381																																	pop_18098301																														pvy_116133972, pvy_116137859																rsz_108807700, rsz_108807814, rsz_108846154, rsz_108850642, rsz_108850649, rsz_108850652, rsz_108850653, rsz_108850658, rsz_108850661, rsz_108850665, rsz_108858100, rsz_108858889																																																															thj_104801507, thj_104801949, thj_104801951, thj_104804829, thj_104805962, thj_104806918, thj_104810872, thj_104820442, thj_104825360, thj_109116041, thj_109116042
OG0016144																																																																												aly_110229368, aly_110229379, aly_9315288, aly_9315302, aly_9315305, aly_9316460, aly_9317127, aly_9317138, aly_9329115																						ath_AT1G19460, ath_AT1G19470, ath_AT2G21680, ath_AT2G29600, ath_AT2G29770, ath_AT2G29780, ath_AT2G29800, ath_AT2G29810, ath_AT2G29820, ath_AT2G29830, ath_AT2G29860																							bna_106359216, bna_106365458, bna_106365480, bna_106393772, bna_106414962, bna_106420633, bna_106420769, bna_106449746, bna_106449747, bna_111215243		boe_106309130, boe_106310793, boe_106338883, boe_106341186					brp_103842501, brp_103842765, brp_103864424, brp_103864425																																																																					crb_17887636, crb_17887953, crb_17888235, crb_17889213, crb_17889510, crb_17889820, crb_17890116, crb_17890128, crb_17898972, crb_17900804				csat_104700547, csat_104700551, csat_104704334, csat_104704364, csat_104704366, csat_104704367, csat_104704369, csat_104704371, csat_104704382, csat_104704384, csat_104704390, csat_104710049, csat_104728518, csat_104740596, csat_104740643, csat_104749903, csat_104749904, csat_104749919, csat_104749921, csat_104753372, csat_104753399, csat_104753401, csat_104753413, csat_104753414, csat_104753422, csat_104776060, csat_104779600, csat_104786711, csat_104786732, csat_104789191, csat_104789194, csat_104789196, csat_104789197, csat_104789198, csat_104789199, csat_104789200, csat_104789208, csat_104789210, csat_104789211, csat_104789217																																																																																eus_EUTSA_v10000558mg, eus_EUTSA_v10000678mg, eus_EUTSA_v10000725mg, eus_EUTSA_v10009897mg, eus_EUTSA_v10009987mg, eus_EUTSA_v10012053mg, eus_EUTSA_v10015277mg, eus_EUTSA_v10017855mg, eus_EUTSA_v10017939mg, eus_EUTSA_v10027071mg, eus_EUTSA_v10027267mg																																																																																																																																																																																																																																																																																											rsz_108810712, rsz_108838078, rsz_108846655, rsz_108850756, rsz_108858830
OG0016145																																																																												aly_9323491, aly_9324930																						ath_AT1G72290																							bna_106352200, bna_106354203, bna_106354204, bna_106354205, bna_106356341, bna_106365030, bna_106365032, bna_106365033, bna_106373764, bna_106373769, bna_106376833, bna_106376834, bna_106394983, bna_106404622, bna_106404641, bna_106405187, bna_106409804, bna_106414328, bna_106416764, bna_106417769, bna_106418589, bna_106418590, bna_106420900, bna_106422019, bna_106422020, bna_106435099, bna_111201796, bna_111201798, bna_111207258, bna_111209161		boe_106292658, boe_106304693, boe_106319955, boe_106319958, boe_106319964, boe_106319965, boe_106319971, boe_106319972, boe_106319973, boe_106320873, boe_106321641, boe_106321742, boe_106321748, boe_106327479					brp_103249164, brp_103829007, brp_103831734, brp_103831736, brp_103831739, brp_103848134, brp_103852769, brp_103852771																																																																					crb_17894337, crb_17894686, crb_17895809				csat_104700950, csat_104700951, csat_104701900, csat_104701901, csat_104701902, csat_104701903, csat_104701904, csat_104701907, csat_104701908, csat_104712822, csat_104712824, csat_104712825, csat_104712826, csat_104712827, csat_104712828, csat_104712829, csat_104712830, csat_104712831, csat_104712832, csat_104751074, csat_104751076, csat_104757194, csat_104776909																																																																																eus_EUTSA_v10009709mg, eus_EUTSA_v10019095mg																																																																																																																																																																																																																																																																																											rsz_108823993, rsz_108824432, rsz_108824554, rsz_108825543, rsz_108826166, rsz_108826275, rsz_108826495, rsz_108827430, rsz_108835865, rsz_108841017, rsz_108842284, rsz_108842286, rsz_108844103, rsz_108858364, rsz_108861634																																																															thj_104812189, thj_104812190, thj_104812280, thj_104813298, thj_104813935, thj_104814040
OG0016146																																																																														amex_103028362						aoce_111577039, aoce_111577040										arut_117433587, arut_117964787																																bpec_110167115, bpec_110171494														caua_113055808, caua_113077780, caua_113077789, caua_113077790, caua_113099174, caua_113099175, caua_113114909, caua_113114913, caua_113114914, caua_113114915							ccar_109055643, ccar_109076676, ccar_109076677, ccar_109077152, ccar_109078506, ccar_109098771, ccar_109098994, ccar_109099000, ccar_109099001, ccar_109099002																																										cpic_101943082																									cvg_107100707, cvg_107100708, cvg_107100712																													dre_100537501, dre_101883854, dre_101884840, dre_101885005, dre_108179236, dre_108179342, dre_110437933, dre_568036														ecra_117945804, ecra_117946919			eee_113587700																																																																		ipu_108277732, ipu_108277733, ipu_108277737							kmr_108228766, kmr_108241960, kmr_119617796							lcf_108890430		lco_113747271											loc_107080066							malb_109953559, malb_109971707, malb_109971708																																					msam_119898299										mze_101486455			ncc_104953882																													oau_116310354, oau_116324386, oau_120442575, oau_120442640, oau_120442641, oau_120442642, oau_120442710								ola_105355909, ola_105355910		oml_112144017	omy_110516735	onl_100694020, onl_102075623, onl_102076445, onl_102079322, onl_109194180																																							pflv_114556543, pflv_114556551, pflv_114556564										phyp_113539242						plep_121946082																							pret_108167011				pspa_121304434																																			sanh_107675882		sasa_106582654								sdu_111234017	sfm_108930307	sgh_107551197, sgh_107575263, sgh_107576646, sgh_107585801, sgh_107585802									slal_111664921, slal_111664990		sluc_116049319, sluc_116049323																srx_107710141, srx_107710142, srx_107710143, srx_107735540, srx_107745220, srx_107747662																																				tru_105416683																															xco_114141935		xhe_116717531, xhe_116717532		xma_111608023
OG0016147																																																																																									aplc_110989947								aten_116286284, aten_116286286, aten_116288138, aten_116303060, aten_116304293, aten_116306555, aten_116307332, aten_116308181, aten_116308570, aten_116308572													bfo_118403449, bfo_118403668, bfo_118407593, bfo_118411390, bfo_118413711, bfo_118423281, bfo_118423677, bfo_118424712, bfo_118427192, bfo_118432201																																cbr_CBG10425, cbr_CBG19858, cbr_CBG24020																											cin_113475473, cin_113475635																														crg_105320520, crg_109617681, crg_109618882																																																																													epa_110237319, epa_110247887, epa_110250941, epa_114574748, epa_114575761, epa_114575866																																																											lak_106167072, lak_106177943																																																																																																			nve_5513770, nve_5517432																																					pcan_112558684, pcan_112559760, pcan_112561196, pcan_112563184																															pif_PITG_05038, pif_PITG_17913									pmax_117318295, pmax_117318889, pmax_117318890, pmax_117318893, pmax_117336502, pmax_117340367																				psoj_PHYSODRAFT_247955, psoj_PHYSODRAFT_254342, psoj_PHYSODRAFT_256653, psoj_PHYSODRAFT_257168, psoj_PHYSODRAFT_259644, psoj_PHYSODRAFT_321246, psoj_PHYSODRAFT_321527, psoj_PHYSODRAFT_322573, psoj_PHYSODRAFT_326017, psoj_PHYSODRAFT_326275, psoj_PHYSODRAFT_328632, psoj_PHYSODRAFT_328760, psoj_PHYSODRAFT_328761, psoj_PHYSODRAFT_330091, psoj_PHYSODRAFT_331270, psoj_PHYSODRAFT_335033, psoj_PHYSODRAFT_335243, psoj_PHYSODRAFT_335384, psoj_PHYSODRAFT_336180, psoj_PHYSODRAFT_337467, psoj_PHYSODRAFT_337829, psoj_PHYSODRAFT_338002, psoj_PHYSODRAFT_339348, psoj_PHYSODRAFT_339760, psoj_PHYSODRAFT_339779, psoj_PHYSODRAFT_340252, psoj_PHYSODRAFT_341315, psoj_PHYSODRAFT_365191, psoj_PHYSODRAFT_395325, psoj_PHYSODRAFT_398481, psoj_PHYSODRAFT_440372, psoj_PHYSODRAFT_455640, psoj_PHYSODRAFT_467183, psoj_PHYSODRAFT_473214, psoj_PHYSODRAFT_476874, psoj_PHYSODRAFT_479057, psoj_PHYSODRAFT_479961, psoj_PHYSODRAFT_499791, psoj_PHYSODRAFT_500456, psoj_PHYSODRAFT_504793, psoj_PHYSODRAFT_512545, psoj_PHYSODRAFT_513634, psoj_PHYSODRAFT_518934, psoj_PHYSODRAFT_519310, psoj_PHYSODRAFT_520156, psoj_PHYSODRAFT_532010, psoj_PHYSODRAFT_534938, psoj_PHYSODRAFT_534944, psoj_PHYSODRAFT_536411, psoj_PHYSODRAFT_536466																																												sclv_120328465, sclv_120331977, sclv_120341457
OG0016148																																																																																									aplc_110991044																															bmy_BM_BM10179																																																																															crg_105317153, crg_105317195, crg_105317197, crg_105341162			cscu_111629270, cscu_111637761, cscu_111639500																																						dpte_113790581, dpte_113791475, dpte_113791689, dpte_113791691, dpte_113798842									dsv_119441118, dsv_119441870, dsv_119442779, dsv_119444022																																																																														isc_IscW_ISCW000607, isc_IscW_ISCW000608, isc_IscW_ISCW000610, isc_IscW_ISCW002134, isc_IscW_ISCW002135, isc_IscW_ISCW009417								lak_106156318, lak_106156319, lak_106157056, lak_106157516, lak_106157517, lak_106157518, lak_106157667, lak_106165530, lak_106165730, lak_106171274, lak_106171281, lak_106180686, lak_106180687, lak_106180708, lak_106180709, lak_106180710, lak_106180711, lak_106180712, lak_106180737																																																																							myi_110449076, myi_110453721, myi_110457859, myi_110463779																																																																																																									pmax_117336850, pmax_117340587, pmax_117341144, pmax_117341145, pmax_117341146, pmax_117341357																											ptep_107436655, ptep_107438416, ptep_107438421, ptep_107440292, ptep_107442094, ptep_107443523, ptep_107445221, ptep_107445895, ptep_107447147, ptep_107448426, ptep_107449709, ptep_107450807, ptep_107451084, ptep_107454593, ptep_107455615, ptep_122272009, ptep_122274030																						rmp_119178262, rmp_119178423, rmp_119188202			rsan_119385163, rsan_119385164, rsan_119386079, rsan_119387648, rsan_119387940														sdm_118180634, sdm_118182115, sdm_118187758, sdm_118187759, sdm_118189073, sdm_118189074, sdm_118198041, sdm_118202031										sko_100377605, sko_102806704																		spu_115917902, spu_581136																																							tsp_Tsp_03246					tut_107366935													vde_111249372, vde_111249466, vde_111249565, vde_111249576, vde_111249657, vde_111249769		vja_111264654, vja_111264655, vja_111264656, vja_111264657, vja_111264665, vja_111269833
OG0016149																																																																																																																																											caty_105600838													cdk_105094960							cfr_102517348	cge_100763434											cjc_100407563																																																																																				eai_106825171, eai_106825173, eai_106829328, eai_106846467, eai_106846468, eai_106846473, eai_106846474	ecb_100068597, ecb_100068612, ecb_100146531, ecb_111771879																					epz_103543838, epz_103543839, epz_103544486, epz_103544877, epz_103545087, epz_103545458, epz_103545477, epz_103556901																																									hgl_101719727																			lav_100666298, lav_100666581, lav_100666866, lav_100667154, lav_100667436, lav_100667724, lav_100667745, lav_100668009, lav_100668292, lav_100668314, lav_100668580, lav_100668601, lav_100668882, lav_100669724, lav_100670010, lav_100670583, lav_100671146, lav_100671432, lav_100671718, lav_100672004, lav_100672868, lav_100673150																											mcal_110285212, mcal_110285216, mcal_110289077								mdo_100025415, mdo_100027553, mdo_100027575, mdo_100027644, mdo_100027680, mdo_100027696, mdo_100027712, mdo_100027759, mdo_100619818, mdo_100619856												mmu_257961						mpah_110313892																													ngi_103741274																																												panu_101026982																																												pleu_114703381																			pps_100976062																ptr_466610														rbb_108541293					rno_293765											sbq_104651203																																				ssc_106509341, ssc_110259448															tfn_117080717									tmu_101346359, tmu_101346622, tmu_101347131			tod_119254162, tod_119254164, tod_119254165, tod_119254166, tod_119254167, tod_119254168, tod_119254169, tod_119254170, tod_119254172, tod_119254173, tod_119254174, tod_119254175, tod_119254176, tod_119254177, tod_119254178, tod_119254179, tod_119254180, tod_119254181, tod_119254183, tod_119254185, tod_119254187, tod_119254188, tod_119254189, tod_119254322, tod_119254323, tod_119254324													tup_102481096, tup_102481522
OG0016150																																																																																																																																																																																																										cscu_111642708																																						dpte_113790055																																																																																																																																																																																																																																																																																																																																																	sdm_118179677, sdm_118179790, sdm_118179912, sdm_118180525, sdm_118181293, sdm_118181531, sdm_118181896, sdm_118181960, sdm_118182446, sdm_118182485, sdm_118183026, sdm_118183035, sdm_118183349, sdm_118183493, sdm_118183578, sdm_118183651, sdm_118184018, sdm_118184140, sdm_118184622, sdm_118185180, sdm_118185773, sdm_118185883, sdm_118186111, sdm_118186207, sdm_118186867, sdm_118186997, sdm_118187087, sdm_118187123, sdm_118187269, sdm_118187602, sdm_118187760, sdm_118188154, sdm_118188426, sdm_118188792, sdm_118189089, sdm_118189217, sdm_118189825, sdm_118190169, sdm_118190203, sdm_118190403, sdm_118190484, sdm_118190530, sdm_118190839, sdm_118191076, sdm_118191081, sdm_118191252, sdm_118191284, sdm_118191413, sdm_118191941, sdm_118192258, sdm_118192752, sdm_118193077, sdm_118193894, sdm_118194002, sdm_118194013, sdm_118194811, sdm_118194935, sdm_118195477, sdm_118195589, sdm_118195712, sdm_118195896, sdm_118196012, sdm_118196182, sdm_118196339, sdm_118196354, sdm_118196491, sdm_118196570, sdm_118196754, sdm_118196789, sdm_118197314, sdm_118197462, sdm_118198108, sdm_118198137, sdm_118198491, sdm_118198765, sdm_118198789, sdm_118198881, sdm_118199436, sdm_118200175, sdm_118200236, sdm_118201531, sdm_118201548, sdm_118201646, sdm_118202041, sdm_118202082, sdm_118202184, sdm_118202365, sdm_118202441, sdm_118202514, sdm_118202632, sdm_118202648, sdm_118202751, sdm_118202770, sdm_118203004, sdm_118203729, sdm_118203930, sdm_118203944, sdm_118204286, sdm_118204371, sdm_118204395, sdm_118205235, sdm_118205391
OG0016151																																																																																																																																																																																																																																																														eaf_111705575																																																																																																																																																																																																																																																																																																																																																			smin_v1.2.000311.t1, smin_v1.2.000433.t1, smin_v1.2.000594.t1, smin_v1.2.001528.t1, smin_v1.2.002269.t1, smin_v1.2.002928.t1, smin_v1.2.003306.t1, smin_v1.2.003306.t2, smin_v1.2.004872.t1, smin_v1.2.007217.t1, smin_v1.2.008448.t1, smin_v1.2.008630.t1, smin_v1.2.008631.t1, smin_v1.2.008892.t1, smin_v1.2.009108.t1, smin_v1.2.010861.t1, smin_v1.2.011402.t1, smin_v1.2.011513.t1, smin_v1.2.011723.t1, smin_v1.2.012311.t1, smin_v1.2.012311.t2, smin_v1.2.013110.t1, smin_v1.2.013300.t1, smin_v1.2.014656.t1, smin_v1.2.014953.t1, smin_v1.2.015806.t1, smin_v1.2.015806.t2, smin_v1.2.017062.t1, smin_v1.2.017065.t1, smin_v1.2.017655.t1, smin_v1.2.018074.t1, smin_v1.2.018659.t1, smin_v1.2.018680.t2, smin_v1.2.018924.t1, smin_v1.2.019336.t1, smin_v1.2.019530.t1, smin_v1.2.020561.t1, smin_v1.2.021082.t1, smin_v1.2.021628.t1, smin_v1.2.021703.t1, smin_v1.2.021885.t1, smin_v1.2.022232.t1, smin_v1.2.022335.t1, smin_v1.2.022339.t1, smin_v1.2.022960.t1, smin_v1.2.023425.t1, smin_v1.2.023425.t2, smin_v1.2.023677.t1, smin_v1.2.023825.t1, smin_v1.2.024716.t1, smin_v1.2.024874.t1, smin_v1.2.025209.t1, smin_v1.2.026160.t1, smin_v1.2.026461.t1, smin_v1.2.026875.t1, smin_v1.2.026875.t2, smin_v1.2.026875.t3, smin_v1.2.027080.t1, smin_v1.2.027409.t1, smin_v1.2.027409.t2, smin_v1.2.028021.t1, smin_v1.2.028170.t1, smin_v1.2.028431.t1, smin_v1.2.028461.t1, smin_v1.2.029010.t1, smin_v1.2.029281.t1, smin_v1.2.029282.t1, smin_v1.2.029734.t1, smin_v1.2.030147.t1, smin_v1.2.030677.t1, smin_v1.2.030677.t2, smin_v1.2.030677.t3, smin_v1.2.030782.t1, smin_v1.2.031417.t1, smin_v1.2.031535.t1, smin_v1.2.031764.t1, smin_v1.2.031969.t1, smin_v1.2.032087.t1, smin_v1.2.032140.t1, smin_v1.2.032633.t1, smin_v1.2.032940.t1, smin_v1.2.033261.t1, smin_v1.2.034715.t1, smin_v1.2.034746.t1, smin_v1.2.034797.t1, smin_v1.2.035040.t1, smin_v1.2.035415.t1, smin_v1.2.036081.t1, smin_v1.2.036409.t1, smin_v1.2.036693.t1, smin_v1.2.037287.t1, smin_v1.2.038016.t1, smin_v1.2.038659.t1, smin_v1.2.038721.t1, smin_v1.2.039978.t1, smin_v1.2.040281.t1, smin_v1.2.040295.t1, smin_v1.2.040810.t1, smin_v1.2.041383.t1, smin_v1.2.041396.t1, smin_v1.2.041897.t1, smin_v1.2.041915.t1, smin_v1.2.043281.t1
OG0016152																																																																																																																																																																																																																																																																							egt_105949019, egt_105950333, egt_105965456																																																																			jre_109004819, jre_118345276																																																																																																																																																																																																																															qlo_115949893, qlo_115950133, qlo_115951720, qlo_115951732, qlo_115951982, qlo_115956195, qlo_115956269, qlo_115956335, qlo_115957108, qlo_115960617, qlo_115961141, qlo_115961319, qlo_115961576, qlo_115963901, qlo_115964216, qlo_115964288, qlo_115964658, qlo_115965021, qlo_115966395, qlo_115966580, qlo_115966762, qlo_115967073, qlo_115968447, qlo_115970168, qlo_115970902, qlo_115971057, qlo_115972767, qlo_115973841, qlo_115980337, qlo_115980636, qlo_115984859, qlo_115984990, qlo_115985138, qlo_115985370, qlo_115989868, qlo_115990375, qlo_115994643, qlo_115994650	qsu_111982965, qsu_111982999, qsu_111984114, qsu_111985849, qsu_111986931, qsu_111989175, qsu_111990538, qsu_111992603, qsu_111995564, qsu_111996281, qsu_111996524, qsu_112000011, qsu_112000408, qsu_112001969, qsu_112001984, qsu_112003997, qsu_112003999, qsu_112004387, qsu_112004946, qsu_112005635, qsu_112013630, qsu_112013886, qsu_112014420, qsu_112015076, qsu_112015276, qsu_112017471, qsu_112018428, qsu_112019516, qsu_112022224, qsu_112023748, qsu_112023831, qsu_112023997, qsu_112024225, qsu_112025271, qsu_112026403, qsu_112027145, qsu_112028603, qsu_112029377, qsu_112034728, qsu_112037477, qsu_112038964, qsu_112038979, qsu_112039253																																																																																																			twl_119981210, twl_119986877, twl_119995857, twl_120002448																													zju_107404827, zju_107407779, zju_107407973, zju_107408181, zju_107411048, zju_107411956, zju_107416023, zju_107416882, zju_107419305, zju_107419637, zju_107421099, zju_107429552, zju_107434874, zju_112491274
OG0016153																																																																																																																																																																																																																																																																												ehx_EMIHUDRAFT_103549, ehx_EMIHUDRAFT_106276, ehx_EMIHUDRAFT_106308, ehx_EMIHUDRAFT_110223, ehx_EMIHUDRAFT_114460, ehx_EMIHUDRAFT_120183, ehx_EMIHUDRAFT_193784, ehx_EMIHUDRAFT_193855, ehx_EMIHUDRAFT_193893, ehx_EMIHUDRAFT_196026, ehx_EMIHUDRAFT_196825, ehx_EMIHUDRAFT_200939, ehx_EMIHUDRAFT_202172, ehx_EMIHUDRAFT_202891, ehx_EMIHUDRAFT_204907, ehx_EMIHUDRAFT_205249, ehx_EMIHUDRAFT_205518, ehx_EMIHUDRAFT_206023, ehx_EMIHUDRAFT_206024, ehx_EMIHUDRAFT_206135, ehx_EMIHUDRAFT_206163, ehx_EMIHUDRAFT_206168, ehx_EMIHUDRAFT_206174, ehx_EMIHUDRAFT_206187, ehx_EMIHUDRAFT_206202, ehx_EMIHUDRAFT_206215, ehx_EMIHUDRAFT_206263, ehx_EMIHUDRAFT_206271, ehx_EMIHUDRAFT_206341, ehx_EMIHUDRAFT_207381, ehx_EMIHUDRAFT_208422, ehx_EMIHUDRAFT_209589, ehx_EMIHUDRAFT_210500, ehx_EMIHUDRAFT_210518, ehx_EMIHUDRAFT_211711, ehx_EMIHUDRAFT_213008, ehx_EMIHUDRAFT_213010, ehx_EMIHUDRAFT_213017, ehx_EMIHUDRAFT_214175, ehx_EMIHUDRAFT_214616, ehx_EMIHUDRAFT_215683, ehx_EMIHUDRAFT_217877, ehx_EMIHUDRAFT_217912, ehx_EMIHUDRAFT_217922, ehx_EMIHUDRAFT_217933, ehx_EMIHUDRAFT_217946, ehx_EMIHUDRAFT_217947, ehx_EMIHUDRAFT_217950, ehx_EMIHUDRAFT_217969, ehx_EMIHUDRAFT_217994, ehx_EMIHUDRAFT_219927, ehx_EMIHUDRAFT_220312, ehx_EMIHUDRAFT_220322, ehx_EMIHUDRAFT_221019, ehx_EMIHUDRAFT_222717, ehx_EMIHUDRAFT_223181, ehx_EMIHUDRAFT_223417, ehx_EMIHUDRAFT_223872, ehx_EMIHUDRAFT_228326, ehx_EMIHUDRAFT_228545, ehx_EMIHUDRAFT_229509, ehx_EMIHUDRAFT_229598, ehx_EMIHUDRAFT_231047, ehx_EMIHUDRAFT_233623, ehx_EMIHUDRAFT_233960, ehx_EMIHUDRAFT_234273, ehx_EMIHUDRAFT_234663, ehx_EMIHUDRAFT_236025, ehx_EMIHUDRAFT_236803, ehx_EMIHUDRAFT_237520, ehx_EMIHUDRAFT_237703, ehx_EMIHUDRAFT_237914, ehx_EMIHUDRAFT_237963, ehx_EMIHUDRAFT_237969, ehx_EMIHUDRAFT_238977, ehx_EMIHUDRAFT_239282, ehx_EMIHUDRAFT_240178, ehx_EMIHUDRAFT_241088, ehx_EMIHUDRAFT_241418, ehx_EMIHUDRAFT_241558, ehx_EMIHUDRAFT_241697, ehx_EMIHUDRAFT_243112, ehx_EMIHUDRAFT_243717, ehx_EMIHUDRAFT_244344, ehx_EMIHUDRAFT_244414, ehx_EMIHUDRAFT_245694, ehx_EMIHUDRAFT_247552, ehx_EMIHUDRAFT_248641, ehx_EMIHUDRAFT_251177, ehx_EMIHUDRAFT_252484, ehx_EMIHUDRAFT_253416, ehx_EMIHUDRAFT_254208, ehx_EMIHUDRAFT_257366, ehx_EMIHUDRAFT_257584, ehx_EMIHUDRAFT_258483, ehx_EMIHUDRAFT_260536, ehx_EMIHUDRAFT_356758, ehx_EMIHUDRAFT_358503, ehx_EMIHUDRAFT_366857, ehx_EMIHUDRAFT_367856, ehx_EMIHUDRAFT_448112, ehx_EMIHUDRAFT_460427, ehx_EMIHUDRAFT_463772, ehx_EMIHUDRAFT_467610
OG0016154																																																																																																																																																																																																																																																																																																																																																																																																																																																																																																								pfh_PFHG_00592, pfh_PFHG_02272, pfh_PFHG_02273, pfh_PFHG_02274, pfh_PFHG_02276, pfh_PFHG_02277, pfh_PFHG_02419, pfh_PFHG_02421, pfh_PFHG_02423, pfh_PFHG_02425, pfh_PFHG_02429, pfh_PFHG_03232, pfh_PFHG_03234, pfh_PFHG_03416, pfh_PFHG_03476, pfh_PFHG_03478, pfh_PFHG_03480, pfh_PFHG_03516, pfh_PFHG_03521, pfh_PFHG_03671, pfh_PFHG_03717, pfh_PFHG_03718, pfh_PFHG_03840, pfh_PFHG_04012, pfh_PFHG_04014, pfh_PFHG_04015, pfh_PFHG_04035, pfh_PFHG_04057, pfh_PFHG_04081, pfh_PFHG_04277, pfh_PFHG_04368, pfh_PFHG_04491, pfh_PFHG_04593, pfh_PFHG_04620, pfh_PFHG_04749, pfh_PFHG_04769, pfh_PFHG_04770, pfh_PFHG_04861, pfh_PFHG_04910, pfh_PFHG_04911, pfh_PFHG_04928, pfh_PFHG_04944, pfh_PFHG_04990, pfh_PFHG_05052, pfh_PFHG_05079, pfh_PFHG_05104, pfh_PFHG_05185, pfh_PFHG_05200, pfh_PFHG_05269, pfh_PFHG_05280, pfh_PFHG_05283, pfh_PFHG_05296, pfh_PFHG_05306, pfh_PFHG_05344, pfh_PFHG_05345, pfh_PFHG_05352, pfh_PFHG_05355, pfh_PFHG_05358, pfh_PFHG_05369, pfh_PFHG_05375, pfh_PFHG_05377, pfh_PFHG_05379, pfh_PFHG_05400, pfh_PFHG_05421, pfh_PFHG_05438, pfh_PFHG_05439, pfh_PFHG_05444, pfh_PFHG_05445, pfh_PFHG_05455, pfh_PFHG_05457, pfh_PFHG_05458, pfh_PFHG_05459, pfh_PFHG_05461, pfh_PFHG_05472, pfh_PFHG_05475, pfh_PFHG_05476, pfh_PFHG_05477, pfh_PFHG_05479, pfh_PFHG_05483, pfh_PFHG_05488, pfh_PFHG_05491, pfh_PFHG_05499, pfh_PFHG_05500, pfh_PFHG_05502, pfh_PFHG_05521, pfh_PFHG_05526, pfh_PFHG_05528, pfh_PFHG_05535, pfh_PFHG_05538, pfh_PFHG_05541, pfh_PFHG_05555, pfh_PFHG_05556, pfh_PFHG_05559, pfh_PFHG_05568, pfh_PFHG_05573, pfh_PFHG_05575, pfh_PFHG_05582, pfh_PFHG_05594, pfh_PFHG_05598, pfh_PFHG_05604, pfh_PFHG_05606, pfh_PFHG_05611, pfh_PFHG_05612, pfh_PFHG_05621
OG0016155																																																																																																																																																																																																																																																																																																																																																																																																																																																																																																																																																																																																																																											tcr_402919.10, tcr_409139.9, tcr_410199.30, tcr_421173.14, tcr_421173.4, tcr_432997.10, tcr_452475.10, tcr_473709.10, tcr_483183.10, tcr_503661.11, tcr_503713.50, tcr_503861.40, tcr_503907.10, tcr_503909.40, tcr_504115.10, tcr_504189.5, tcr_504427.230, tcr_504639.60, tcr_504769.140, tcr_505207.10, tcr_505365.60, tcr_505993.30, tcr_505997.80, tcr_506065.21, tcr_506217.40, tcr_506283.20, tcr_506341.50, tcr_506373.39, tcr_506377.10, tcr_506427.10, tcr_506449.10, tcr_506537.200, tcr_506577.80, tcr_506683.110, tcr_506717.80, tcr_506723.20, tcr_506813.140, tcr_506843.5, tcr_506961.150, tcr_506975.90, tcr_507051.11, tcr_507121.20, tcr_507219.9, tcr_507313.20, tcr_507497.11, tcr_507555.50, tcr_507759.10, tcr_507875.70, tcr_508061.154, tcr_508171.10, tcr_508355.80, tcr_508515.150, tcr_508521.100, tcr_508521.20, tcr_508577.50, tcr_508581.10, tcr_508603.10, tcr_508627.40, tcr_508677.40, tcr_508903.110, tcr_508963.30, tcr_509157.170, tcr_509217.160, tcr_509287.80, tcr_509329.31, tcr_509387.10, tcr_509529.40, tcr_509549.140, tcr_509581.10, tcr_509663.50, tcr_509763.10, tcr_509765.50, tcr_509841.10, tcr_509843.20, tcr_509905.170, tcr_509927.10, tcr_509931.20, tcr_510093.20, tcr_510097.10, tcr_510125.20, tcr_510233.39, tcr_510307.240, tcr_510483.360, tcr_510635.10, tcr_510643.40, tcr_510713.30, tcr_510843.19, tcr_510847.10, tcr_510881.9, tcr_510907.10, tcr_510971.30, tcr_510981.20, tcr_510985.10, tcr_511077.7, tcr_511101.11, tcr_511105.60, tcr_511587.90, tcr_511593.91, tcr_511669.10, tcr_511831.10, tcr_511833.10, tcr_511835.10, tcr_511861.50, tcr_511875.20
OG0016156																																																																																																																																																																																																																																																																																																																																																																																																																																																																																																																																																																																																																																																																									tut_107359365, tut_107359383, tut_107359395, tut_107359402, tut_107359531, tut_107360051, tut_107360171, tut_107360501, tut_107360625, tut_107360897, tut_107360998, tut_107361474, tut_107361486, tut_107361492, tut_107361495, tut_107361496, tut_107361497, tut_107361498, tut_107361537, tut_107361550, tut_107361562, tut_107361567, tut_107361569, tut_107361594, tut_107361595, tut_107361614, tut_107361689, tut_107361690, tut_107361803, tut_107361805, tut_107361809, tut_107361810, tut_107361811, tut_107361813, tut_107361935, tut_107361979, tut_107361998, tut_107362002, tut_107362017, tut_107362019, tut_107362052, tut_107362158, tut_107362539, tut_107364110, tut_107366236, tut_107366246, tut_107366256, tut_107366266, tut_107366284, tut_107366291, tut_107366294, tut_107366953, tut_107367130, tut_107367821, tut_107367822, tut_107367824, tut_107368281, tut_107368367, tut_107368819, tut_107369303, tut_107369432, tut_107369551, tut_107369579, tut_107369702, tut_107369735, tut_107369740, tut_107369753, tut_107369756, tut_107369760, tut_107370007, tut_107370035, tut_107370084, tut_107370526, tut_107370528, tut_107370529, tut_107370532, tut_107370575, tut_107370576, tut_107370577, tut_107370578, tut_107370637, tut_107370638, tut_107370872, tut_107371163, tut_107371478, tut_107371651, tut_107371749, tut_107371759, tut_107371774, tut_107371783, tut_112538783, tut_112538794, tut_112538795, tut_112538803, tut_112538806, tut_112538841, tut_112538842, tut_112538844, tut_112539489, tut_112539491, tut_112539499, tut_112539514, tut_112539785, tut_112539786
OG0016157	0001_Pum0075s0047.1.p, 0001_Pum0095s0016.1.p	0002_XP_005715931.1					0007_PXF41960.1	0008_KAA8490200.1, 0008_KAA8490208.1, 0008_KAA8490209.1, 0008_KAA8490713.1, 0008_KAA8491488.1, 0008_KAA8491526.1, 0008_KAA8496024.1, 0008_KAA8498376.1, 0008_KAA8498377.1, 0008_KAA8498522.1, 0008_KAA8498597.1, 0008_KAA8498836.1, 0008_KAA8498898.1, 0008_KAA8498939.1																																																																																																																																						cbr_CBG01468, cbr_CBG04822, cbr_CBG05729, cbr_CBG05738, cbr_CBG06274, cbr_CBG06276, cbr_CBG10362, cbr_CBG10404, cbr_CBG10723, cbr_CBG10742, cbr_CBG10743, cbr_CBG17862, cbr_CBG18466, cbr_CBG19897, cbr_CBG19898, cbr_CBG19899, cbr_CBG19900, cbr_CBG19902, cbr_CBG19903, cbr_CBG20514, cbr_CBG22591, cbr_CBG22592								ccp_CHC_T00004223001				cel_CELE_C17A2.5, cel_CELE_C42C1.7, cel_CELE_C49D10.8, cel_CELE_D2063.2, cel_CELE_E03H4.7, cel_CELE_F14B6.5, cel_CELE_F17B5.2, cel_CELE_F35E2.6, cel_CELE_F37C4.1, cel_CELE_F37C4.2, cel_CELE_F37C4.3, cel_CELE_F41D3.10, cel_CELE_F41D3.2, cel_CELE_F41D3.4, cel_CELE_F41D3.5, cel_CELE_F41E6.14, cel_CELE_F56H6.11, cel_CELE_F56H6.12, cel_CELE_H12I19.5, cel_CELE_K09E10.1, cel_CELE_K09E10.2, cel_CELE_T06C12.8, cel_CELE_T09E11.4, cel_CELE_T09E11.5, cel_CELE_T09E11.7, cel_CELE_T23G4.4, cel_CELE_T26H2.7, cel_CELE_W03B1.7, cel_CELE_W03B1.8, cel_CELE_Y75B8A.37																																																																																																																		ehx_EMIHUDRAFT_235936																		fcy_FRACYDRAFT_232032, fcy_FRACYDRAFT_236853																																																																																																																										nai_NECAME_05133, nai_NECAME_16831																																																																																																																																																																																									smin_v1.2.003205.t1, smin_v1.2.016836.t1, smin_v1.2.016836.t2, smin_v1.2.038874.t1								spar_SPRG_00034, spar_SPRG_01421, spar_SPRG_01597, spar_SPRG_04314, spar_SPRG_04859, spar_SPRG_04998, spar_SPRG_09581, spar_SPRG_10028, spar_SPRG_11473, spar_SPRG_12286, spar_SPRG_12703, spar_SPRG_12780, spar_SPRG_15894, spar_SPRG_16455, spar_SPRG_16647, spar_SPRG_18449, spar_SPRG_20343, spar_SPRG_21476, spar_SPRG_21478, spar_SPRG_22345		spis_111320133																																			tps_THAPSDRAFT_24206																	uma_UMAG_05785
OG0016158	0001_Pum0229s0025.1.p								0009_PRCOL_00001318_RA	0010_Bobra.178_1s0007.1.p	0012_Cz07g17240.t1, 0012_Cz07g17250.t1		0014_Dusal.0163s00010.1.p	0019_Mesvi601S07119	0020_GAQ81597.1		0022_SM000008S22195, 0022_SM000042S15397, 0022_SM000171S03223	0023_ME000093S10359	0024_AagrBONN_evm.model.Sc2ySwM_362.1563.1	0025_Apun_evm.model.utg000053l.62.1		0027_Mp1g19580.1, 0027_Mp1g19580.2, 0027_Mp1g19580.3	0029_Sphfalx0055s0038.1.p	0030_Sphmag04G063500.1.p								0042_PME00038127, 0042_PME00137135					0143_tig00000880_g5162.t1				Zyci6981b_10654|Zci1a_11209.1	aaf_AURANDRAFT_1353			aalt_CC77DRAFT_951686			abe_ARB_03950			acan_ACA1_391690													afv_AFLA_010500				ags_114125979														ang_ANI_1_1482064				aor_AO090020000158	api_100159050, api_100161380, api_100169110, api_100169245																				bcom_BAUCODRAFT_120791				bfu_BCIN_01g04550														bor_COCMIDRAFT_88940		bpg_Bathy15g02080		bsc_COCSADRAFT_304602					bze_COCCADRAFT_96840																							cfj_CFIO01_11136							chat_Chrsp91S00684																																		cre_CHLRE_12g541750v5																	cvr_CHLNCDRAFT_48542																		dnx_107165429, dnx_107165446, dnx_107172433																																			ehx_EMIHUDRAFT_441026, ehx_EMIHUDRAFT_458688				ela_UCREL1_7363														fcy_FRACYDRAFT_195646, fcy_FRACYDRAFT_231974		fgr_FGSG_03065		fox_FOXG_12143		fpu_FPSE_02161		fvr_FVEG_10717											glz_GLAREA_08046						gtt_GUITHDRAFT_116060, gtt_GUITHDRAFT_120391, gtt_GUITHDRAFT_122289																																															lve_103069644				mbe_MBM_00660																	mis_MICPUN_85926		mlr_MELLADRAFT_40795							mng_MNEG_6064				mpp_MICPUCDRAFT_36095																					ncr_NCU00552					ngd_NGA_2063000		ngr_NAEGRDRAFT_71660	nhe_NECHADRAFT_97347							npa_UCRNP2_7258				nte_NEUTE1DRAFT92886																olu_OSTLU_29222							ota_OT_ostta01g05990							pan_PODANSg3970																											pfj_MYCFIDRAFT_29348		pfp_PFL1_06723	pfy_PFICI_09859		pgr_PGTG_19044																						pno_SNOG_00342														psco_LY89DRAFT_686853						pte_PTT_04492, pte_PTT_09941				pti_PHATR_43904														qsu_112018678					rmd_113548062, rmd_113549968																								shs_STEHIDRAFT_99350										smin_v1.2.005646.t1			smp_SMAC_01244														ssl_SS1G_04340																					tms_TREMEDRAFT_34017																		tut_107364307, tut_107364309, tut_107365911		tve_TRV_03238				uma_UMAG_04210			val_VDBG_00708		vcn_VOLCADRAFT_96696	vda_VDAG_00320			vja_111273439																							ztr_MYCGRDRAFT_101921
OG0016159					0005_jgi|Galph1|1773|GphlegSOOS_G448.1	0006_XP_005705808.1	0007_PXF45748.1	0008_KAA8493040.1																					0039_PPI00003646, 0039_PPI00047167								0143_tig00000601_g2300.t1, 0143_tig00001095_g7044.t1												abp_AGABI1DRAFT82758											adl_AURDEDRAFT_116225, adl_AURDEDRAFT_117039, adl_AURDEDRAFT_63596							ago_AGOS_ABR151W				aje_HCAG_07188																																		bbrx_BRETT_005121							bgh_BDBG_00692										bnn_FOA43_002329														cal_CAALFM_C111890WA, cal_CAALFM_C111950WA					caur_CJI97_004729								cci_CC1G_13987				cdu_CD36_11140, cdu_CD36_11200				cfj_CFIO01_09454						cgr_CAGL0C04873g					cim_CIMG_08129						clu_CLUG_00821	clus_A9F13_10g00913											cot_CORT_0A05210, cot_CORT_0A05220						cput_CONPUDRAFT_132044		cpw_CPC735_021630															cten_CANTEDRAFT_116282	cthr_CTHT_0068010	ctp_CTRG_03453, ctp_CTRG_03459															dha_DEHA2B10758g																					dsq_DICSQDRAFT_161003																															erc_Ecym_7180										fgr_FGSG_01880	fme_FOMMEDRAFT_119842	fox_FOXG_04253		fpu_FPSE_05399		fvr_FVEG_07374															gsl_Gasu_32960	gtr_GLOTRDRAFT_128979	gtt_GUITHDRAFT_160695, gtt_GUITHDRAFT_160696									hir_HETIRDRAFT_448513											kaf_KAFR_0G00800	kla_KLLA0_E05831g		kmx_KLMA_70101				lbc_LACBIDRAFT_315847							lel_LELG_00435, lel_LELG_00436												lth_KLTH0E01606g																				mgr_MGG_09204																mpr_MPER_03719		mrr_Moror_15169, mrr_Moror_15181					mtm_MYCTH_47732														ncs_NCAS_0A14950, ncs_NCAS_0H00440	ndi_NDAI_0D00390, ndi_NDAI_0J00470						nhe_NECHADRAFT_96839							npa_UCRNP2_10300, npa_UCRNP2_2221																																								pbl_PAAG_11739	pbn_PADG_03255					pco_PHACADRAFT_257048																		pfy_PFICI_07569			pgu_PGUG_01703						pic_PICST_55173				pkz_C5L36_0A11510															ppa_PAS_chr3_0355										psco_LY89DRAFT_778571				psq_PUNSTDRAFT_93915																				qsu_112014287															sapo_SAPIO_CDS0517, sapo_SAPIO_CDS0618					sce_YJR111C		scm_SCHCODRAFT_54247							shs_STEHIDRAFT_74919					sla_SERLADRAFT_473797		slb_AWJ20_4567										spaa_SPAPADRAFT_61349, spaa_SPAPADRAFT_61352				spo_SPBC17D11.03c											tbl_TBLA_0F02760						tdl_TDEL_0C03530			tgb_HG536_0B03670													tpf_TPHA_0I02930				trg_TRUGW13939_02821						ttt_THITE_2108207					tvs_TRAVEDRAFT_28330					ure_UREG_02396	val_VDBG_09363			vda_VDAG_04600					vpo_Kpol_1013p68																		zmk_HG535_0B04860		zro_ZYRO0G18040g	ztr_MYCGRDRAFT_67800
OG0016160									0009_PRCOL_00005903_RA		0012_Cz01g10160.t1, 0012_Cz12g19090.t1		0014_Dusal.0068s00028.1.p, 0014_Dusal.0629s00006.1.p																0039_PPI00041689								0143_tig00000821_g4470.t1, 0143_tig00000889_g5332.t1					aaf_AURANDRAFT_61268						abe_ARB_03633			acan_ACA1_048030, acan_ACA1_119450								adf_107334074, adf_107334076, adf_107352968																				amil_114957847, amil_114957864										aplc_110988544				aqu_100632071, aqu_100638892				aten_116292216													bfo_118414924			bgt_106078174																																																			chat_Chrsp104S00031, chat_Chrsp35S05237					cin_100180046										cmk_103187628																			cre_CHLRE_08g380000v5, cre_CHLRE_12g503650v5	crg_105337654																cvr_CHLNCDRAFT_143847, cvr_CHLNCDRAFT_18766																																																													epa_110231640										fcy_FRACYDRAFT_212712										gae_121378153															gtt_GUITHDRAFT_65798		hame_121862706								hmg_100211317, hmg_100213255, hmg_100215679	hro_HELRODRAFT_162449, hro_HELRODRAFT_63046													lak_106163300, lak_106163301				lbz_LBRM_26_1920					ldo_LDBPK_262000, ldo_LDBPK_291030		lgi_LOTGIDRAFT_236265		lif_LINJ_26_2000, lif_LINJ_29_1030		lma_LMJF_26_2000, lma_LMJF_29_0940	lmi_LMXM_08_29_0940, lmi_LMXM_26_2000			lpan_LPMP_261960									mbr_MONBRDRAFT_19935, mbr_MONBRDRAFT_31008																mis_MICPUN_103521									mng_MNEG_16319, mng_MNEG_7774, mng_MNEG_9259				mpp_MICPUCDRAFT_41693														myi_110464076																												nve_5520849							obi_106880151, obi_106880159							olu_OSTLU_33230							ota_OT_ostta08g03620																pcan_112569926									pdam_113669316, pdam_113669318																						pif_PITG_05239									pmax_117320741, pmax_117322994																				psoj_PHYSODRAFT_561180									pti_PHATRDRAFT_44876				pvm_113823717, pvm_113823734																					rtp_109913482										sclv_120331587, sclv_120339330												sko_100377217						smin_v1.2.027745.t1, smin_v1.2.030332.t1, smin_v1.2.031373.t1								spar_SPRG_05212		spis_111323172		spu_580508	sre_PTSG_10993, sre_PTSG_11016					tad_TRIADDRAFT_57054			tbg_TbgDal_III5530, tbg_TbgDal_IX990		tbr_Tb09.160.1070, tbr_Tb927.3.4940			tcr_504143.10, tcr_505193.100, tcr_506467.29, tcr_506485.10, tcr_507951.299																			tps_THAPSDRAFT_8019													tve_TRV_01955									vcn_VOLCADRAFT_105776
OG0016161										0010_Bobra.0156s0067.1.p, 0010_Bobra.0274s0007.1.p, 0010_Bobra.101_2s0101.1.p, 0010_Bobra.101_2s0125.1.p, 0010_Bobra.101_2s0128.1.p, 0010_Bobra.101_2s0129.1.p		0013_jgi_Coc_C169_1_68001_estExt_Genemark1.C_200167			0020_GAQ88881.1			0023_ME000365S06147			0026_CepurGG1.4G087200.1.p	0027_Mp3g06760.1							0039_PPI00047553, 0039_PPI00058965									Zyci1559_13416|UTEX1559_08521.1	Zyci1560_13318|UTEX1560_06004.1	Zyci6981a_16023|Zci_07035.3	Zyci6981b_24589|Zci1a_03626.1, Zyci6981b_8697|Zci1a_45063.1	aaf_AURANDRAFT_23504									acan_ACA1_206340, acan_ACA1_251790, acan_ACA1_251920, acan_ACA1_364400								adf_107334423				afm_AFUA_5G00550	afv_AFLA_001713															amil_114950972							aor_AO090012000006							aqu_100634050, aqu_100639716				aten_116296699, aten_116296702													bfo_118407464, bfo_118407480																																																																								cmt_CCM_04551																								csl_COCSUDRAFT_68001															ddi_DDB_G0270074		dfa_DFA_08187, dfa_DFA_12093		dgt_114533612														dpp_DICPUDRAFT_148335															eaf_111706602, eaf_111709234, eaf_111709909							egl_EGR_05836							ehx_EMIHUDRAFT_225483, ehx_EMIHUDRAFT_225486, ehx_EMIHUDRAFT_252362, ehx_EMIHUDRAFT_66695								epa_110232166								fcd_110852051						fox_FOXG_16909				fvr_FVEG_12913																	gtt_GUITHDRAFT_157591, gtt_GUITHDRAFT_46636										hmg_100192295, hmg_101236181	hro_HELRODRAFT_86747													lak_106179962																								maj_MAA_10290		maw_MAC_02340		mbr_MONBRDRAFT_1029, mbr_MONBRDRAFT_9488																																																					nfi_NFIA_041960				ngr_NAEGRDRAFT_32211														nve_5501331, nve_5516730																								ovi_T265_04204, ovi_T265_13449																						pdam_113667552			pema_pm004980g0060, pema_pm040286g0010																									plj_VFPFJ_06511																	ppp_112281139																ptm_GSPATT00026357001, ptm_GSPATT00028377001, ptm_GSPATT00029272001, ptm_GSPATT00031065001, ptm_GSPATT00032672001																																											shx_MS3_0013292, shx_MS3_0020755									smin_v1.2.006024.t1, smin_v1.2.006292.t1, smin_v1.2.023617.t1, smin_v1.2.023617.t2, smin_v1.2.036635.t1, smin_v1.2.036635.t2, smin_v1.2.036635.t3, smin_v1.2.036635.t4	smm_Smp_120050, smm_Smp_155570, smm_Smp_164170, smm_Smp_181910, smm_Smp_187070, smm_Smp_193630									spis_111330991			sre_PTSG_04956, sre_PTSG_12288																tet_TTHERM_00283480, tet_TTHERM_00283490, tet_TTHERM_00429930, tet_TTHERM_00476450									tms_TREMEDRAFT_61952
OG0016162										0010_Bobra.0348s0013.1.p					0020_GAQ81336.1, 0020_GAQ86226.1	0021_g54166.t1	0022_SM000028S10143, 0022_SM000028S10170, 0022_SM000030S11351, 0022_SM000076S21808	0023_ME000132S00414																																	acan_ACA1_055610, acan_ACA1_098450				acs_103281771																							amex_103037607						aoce_111586105										arut_117424813, arut_117425343																																bpec_110169742									cabi_116815667					caua_113068824, caua_113070488, caua_113093282							ccar_109109533, ccar_109110041																						cin_100176454										cmk_103175963				cmy_102931005																					csem_103379737								ctul_119789135	cud_121515394	cvg_107089577	cvr_CHLNCDRAFT_132929, cvr_CHLNCDRAFT_136538, cvr_CHLNCDRAFT_58857																												dre_560780														ecra_117949502			eee_113586181														els_105018566	ely_117261849																						gat_120808625						gja_107106546														hcq_109513070									ipu_108263951							kmr_108237495							lcf_108902255	lcm_102363937	lco_104938142											loc_102698861																			mdo_100618057																									msam_119887736, msam_119894440										mze_101481927			ncc_104942471							nfu_107389295												npr_108795274								oaa_100681638		oau_116318824								ola_101155349		oml_112152507	omy_110494333, omy_110517792	onl_100704487						otw_112218476, otw_112253338														pcan_112561175						pcw_110210282													pflv_114560418										phyp_113534623			pki_111848113, pki_111851816			plep_121950491							pmua_114602105						pov_109641635										pret_103466843				pspa_121296071, pspa_121326293												pvt_110076291																				rtp_109916495		salp_111952690, salp_111962311	sanh_107670155, sanh_107684673		sasa_106560895, sasa_106573801					sclv_120335683			sdu_111238844	sfm_108926615	sgh_107553987, sgh_107583841		shr_100918431							slal_111647696		sluc_116040143																srx_107748777, srx_107749293																										tng_GSTEN00016808G001										tru_101067466																															xco_114137436	xgl_120792826	xhe_116729963	xla_108704828, xla_108715413	xma_102217493	xtr_100489732									zvi_118086178
OG0016163															0020_GAQ86418.1, 0020_GAQ91841.1																																												adf_107326923, adf_107327795, adf_107328262, adf_107329964, adf_107330710, adf_107332080, adf_107333194, adf_107334747, adf_107336714, adf_107337215, adf_107339762, adf_107340470, adf_107340606, adf_107340901, adf_107346008, adf_107346779, adf_107354946, adf_107357676, adf_107358466																				amil_114947692, amil_114950489, amil_114951600, amil_114952395, amil_114953922, amil_114955522, amil_114962151, amil_114965993, amil_114972339, amil_114973287, amil_114973928, amil_114975213																		aten_116287825, aten_116289370, aten_116289810, aten_116294178, aten_116294875, aten_116304502																																																																																																																																dgt_114515952, dgt_114516493, dgt_114518683, dgt_114518742, dgt_114519771, dgt_114519869, dgt_114521047, dgt_114526751, dgt_114528148, dgt_114528794, dgt_114529512, dgt_114530785, dgt_114533827, dgt_114537201, dgt_114537732, dgt_114541010, dgt_114543452																																																			epa_110231550, epa_110232805, epa_110239156, epa_110242722, epa_110243997, epa_110247954, epa_110248000, epa_110248001, epa_110252480, epa_110253742, epa_114575785																																																																																																							mis_MICPUN_64987																											myi_110457353														ngr_NAEGRDRAFT_72532																																																												pdam_113671953, pdam_113682265																															pmax_117315583, pmax_117316305, pmax_117318685, pmax_117318803, pmax_117332118, pmax_117332133, pmax_117334303, pmax_117344050																																																																												sko_100366314, sko_100367456, sko_100375121, sko_100375439, sko_100375866, sko_100377171, sko_100377317, sko_100378307, sko_102800844, sko_102800893, sko_102801000, sko_102804259, sko_102804503, sko_102805602, sko_102805611, sko_102806130, sko_102806961, sko_102807361, sko_102808684, sko_102809379, sko_102810296																spis_111321156, spis_111330662
OG0016164															0020_GAQ93696.1, 0020_GAQ93788.1									0030_Sphmag07G001600.1.p, 0030_Sphmag07G007000.1.p, 0030_Sphmag20G023000.1.p	0035_Thupl.29378341s0002.1.p, 0035_Thupl.29379374s0005.1.p, 0035_Thupl.29379994s0015.1.p, 0035_Thupl.29380186s0008.1.p																																												ahf_36489221							aly_32283084									aof_CCL56_pgp016						aprc_54634438							ath_ArthCp076	atr_110007852, atr_2546603									bdi_6439824						bhj_65340091							bna_11542088							brp_41704155									cam_6797541	cann_13540284						ccaj_29293644											ceri_05G044100.1.p, ceri_05G045400.1.p, ceri_05G046700.1.p, ceri_09G082000.1.p, ceri_16G017900.1.p, ceri_16G017900.2.p, ceri_18G053400.1.p, ceri_23G033700.1.p, ceri_35G068400.1.p															cit_4271141							cmax_CYL43_pgp012				cmos_CYL42_pgp012						cpap_5878365								cqi_32958996		crb_25194346				csat_26971415				csin_14412491			csv_3429257												dct_36482872																																	dzi_36165383									egr_9829720		egu_12079490																	eus_ASK66_gp013												fve_10251585		gab_11540315							ghi_3989239				gmx_3989359	gra_11538575	gsj_17675698						han_4055625		hbr_10351954									ini_29082125			itr_36951222	jcu_7564799	jre_26380851																										lsv_3772855											mcha_36165299						mesc_6000075					ming_20832761											mnt_24286686																				nau_34583185																		nnu_20835023			nsy_3735063	nta_800415		nto_3776351										obr_33018112											osa_3131399							palz_4178231																		pda_8890610			pdul_32883004			peu_20160506																													pmum_18668093				pop_4929742				pper_9978787			ppp_2546802							psom_26895768											pvir_11123521			pvu_PHAVU_011G095700g, pvu_PhvuCp67		pvy_33127538										rcu_11542384						rsz_19816419		sacu_s0131.g022092					sbi_4549154														sind_11452479	sita_19526853						sly_3950380			smo_SemoP_p063			soe_2715589	sot_4099907			spen_34925854																tcc_9978181									thj_32981744																																var_15382656									vri_38346232	vun_13080485	vvi_4025041, vvi_7498580												zju_27963915	zma_845184
OG0016165																										0036_PGL00000452, 0036_PGL00027843, 0036_PGL00028026		0038_PSI00005365, 0038_PSI00009062, 0038_PSI00019057	0039_PPI00049655, 0039_PPI00051458, 0039_PPI00052849, 0039_PPI00056281, 0039_PPI00062471, 0039_PPI00063262, 0039_PPI00072930, 0039_PPI00073533, 0039_PPI00073787			0042_PME00019523													aalt_CC77DRAFT_1005918, aalt_CC77DRAFT_1015975			abe_ARB_07483								act_ACLA_018120, act_ACLA_085710							afm_AFUA_1G17370, afm_AFUA_6G12450	afv_AFLA_011185							aje_HCAG_05275											ang_ANI_1_196054	ani_AN3725.2																						bbrx_BRETT_000636, bbrx_BRETT_001723		bcom_BAUCODRAFT_145325				bfu_BCIN_09g04620	bgh_BDBG_00335										bnn_FOA43_003915, bnn_FOA43_004689			bor_COCMIDRAFT_101410, bor_COCMIDRAFT_57341				bsc_COCSADRAFT_59832, bsc_COCSADRAFT_75737					bze_COCCADRAFT_110184, bze_COCCADRAFT_447		cal_CAALFM_C205180WA, cal_CAALFM_C502080CA, cal_CAALFM_C502110WA					caur_CJI97_002601												cdu_CD36_19680, cdu_CD36_51930, cdu_CD36_51940										cgr_CAGL0J04202g					cim_CIMG_12761						clu_CLUG_00897, clu_CLUG_01368	clus_A9F13_06g01771											cot_CORT_0A05920, cot_CORT_0A05930, cot_CORT_0F01820								cpw_CPC735_047430															cten_CANTEDRAFT_115373		ctp_CTRG_01660															dha_DEHA2C06072g, dha_DEHA2D06622g																																																																															glz_GLAREA_02530																										kaf_KAFR_0C03170	kla_KLLA0_D07634g		kmx_KLMA_20771											lel_LELG_00631, lel_LELG_03979												lth_KLTH0A02860g					mbe_MBM_07337																																																				ncs_NCAS_0C03960	ndi_NDAI_0G03290	nfi_NFIA_007970, nfi_NFIA_058420												npa_UCRNP2_1910, npa_UCRNP2_893																																								pbl_PAAG_05058	pbn_PADG_04907							pcs_Pc22g04200					pdp_PDIP_43500								pfj_MYCFIDRAFT_71850						pgu_PGUG_02467										pkz_C5L36_0A08980											pno_SNOG_12108, pno_SNOG_15614				ppa_PAS_chr4_0627										psco_LY89DRAFT_680230						pte_PTT_09685, pte_PTT_16351																																						sce_YFL014W																slb_AWJ20_363																				ssl_SS1G_05007											tdl_TDEL_0C00880			tgb_HG536_0B06390				tmf_PMAA_078470	tml_GSTUM_00000236001, tml_GSTUM_00004694001								tpf_TPHA_0P00310				trg_TRUGW13939_10561										tve_TRV_03683						ure_UREG_05454																wse_WALSEDRAFT_59479											zmk_HG535_0H02130		zro_ZYRO0F03696g	ztr_MYCGRDRAFT_63646
OG0016166																												0038_PSI00018974	0039_PPI00048274																aalt_CC77DRAFT_1091787			abe_ARB_06056								act_ACLA_060680							afm_AFUA_3G04070	afv_AFLA_009139			ago_AGOS_ACR216C				aje_HCAG_07628											ang_ANI_1_24014	ani_AN9397.2			aor_AO090124000074																			bbrx_BRETT_003923		bcom_BAUCODRAFT_77653				bfu_BCIN_08g06730	bgh_BDBG_08661										bnn_FOA43_002084			bor_COCMIDRAFT_82445				bsc_COCSADRAFT_192712					bze_COCCADRAFT_23332		cal_CAALFM_C106130CA					caur_CJI97_002487												cdu_CD36_05800				cfj_CFIO01_12163						cgr_CAGL0K12540g					cim_CIMG_08455						clu_CLUG_03727	clus_A9F13_01g04191							cmt_CCM_08683				cot_CORT_0B04920								cpw_CPC735_061230															cten_CANTEDRAFT_112767	cthr_CTHT_0011050	ctp_CTRG_04276															dha_DEHA2E06666g																																														ela_UCREL1_6033						erc_Ecym_1506										fgr_FGSG_11623		fox_FOXG_14230, fox_FOXG_15625		fpu_FPSE_05614		fvr_FVEG_13087											glz_GLAREA_11079																										kaf_KAFR_0C03510	kla_KLLA0_F08976g		kmx_KLMA_20303											lel_LELG_01982												lth_KLTH0G18568g		maj_MAA_08777		maw_MAC_05830	mbe_MBM_05292															mgr_MGG_09010																							mtm_MYCTH_2310995													ncr_NCU01856	ncs_NCAS_0C03780	ndi_NDAI_0G03120	nfi_NFIA_006380					nhe_NECHADRAFT_99800							npa_UCRNP2_3353				nte_NEUTE1DRAFT73663																														pan_PODANSg3546						pbl_PAAG_01538	pbn_PADG_00241							pcs_Pc14g00630					pdp_PDIP_67820								pfj_MYCFIDRAFT_88928			pfy_PFICI_07049			pgu_PGUG_02606						pic_PICST_52785				pkz_C5L36_0E01140			plj_VFPFJ_03016								pno_SNOG_08459				ppa_PAS_chr1-1_0381										psco_LY89DRAFT_598083						pte_PTT_06215																																	sapo_SAPIO_CDS4852					sce_YFL031W																slb_AWJ20_2049						smp_SMAC_06859				spaa_SPAPADRAFT_64446									ssck_SPSK_04242	ssl_SS1G_11658					tbl_TBLA_0D02470, tbl_TBLA_0G03420						tdl_TDEL_0C00610			tgb_HG536_0B06660				tmf_PMAA_005670		tmn_UCRPA7_8745							tpf_TPHA_0D00380			tre_TRIREDRAFT_46902	trg_TRUGW13939_07302	trr_M419DRAFT_128619					ttt_THITE_2111320				tve_TRV_08126						ure_UREG_02530	val_VDBG_01919			vda_VDAG_04931					vpo_Kpol_1035p38, vpo_Kpol_1058p19														yli_YALI0B12716g				zmk_HG535_0D05810		zro_ZYRO0F03102g	ztr_MYCGRDRAFT_103568
OG0016167																													0039_PPI00019735, 0039_PPI00031894, 0039_PPI00055171, 0039_PPI00067637, 0039_PPI00073098	0040_PSY00013340, 0040_PSY00014931, 0040_PSY00020211, 0040_PSY00027908		0042_PME00125812																																											alsp_Aspi01Gene04543, alsp_Aspi01Gene04544, alsp_Aspi01Gene07309, alsp_Aspi01Gene07310, alsp_Aspi01Gene07311, alsp_Aspi01Gene08668, alsp_Aspi01Gene08669, alsp_Aspi01Gene08728, alsp_Aspi01Gene08729, alsp_Aspi01Gene08731, alsp_Aspi01Gene08732, alsp_Aspi01Gene08733, alsp_Aspi01Gene08734, alsp_Aspi01Gene12403, alsp_Aspi01Gene12404, alsp_Aspi01Gene12406, alsp_Aspi01Gene12407, alsp_Aspi01Gene12408, alsp_Aspi01Gene15001, alsp_Aspi01Gene15002, alsp_Aspi01Gene15003, alsp_Aspi01Gene16253, alsp_Aspi01Gene20988, alsp_Aspi01Gene20989, alsp_Aspi01Gene24569, alsp_Aspi01Gene24571, alsp_Aspi01Gene25739, alsp_Aspi01Gene25740, alsp_Aspi01Gene25742, alsp_Aspi01Gene25743, alsp_Aspi01Gene25745, alsp_Aspi01Gene25746, alsp_Aspi01Gene25747, alsp_Aspi01Gene26882, alsp_Aspi01Gene26883, alsp_Aspi01Gene31357, alsp_Aspi01Gene33493, alsp_Aspi01Gene36724, alsp_Aspi01Gene36725, alsp_Aspi01Gene42059, alsp_Aspi01Gene43111, alsp_Aspi01Gene43113, alsp_Aspi01Gene43114, alsp_Aspi01Gene43115, alsp_Aspi01Gene43116, alsp_Aspi01Gene43117, alsp_Aspi01Gene43118, alsp_Aspi01Gene43119, alsp_Aspi01Gene43120, alsp_Aspi01Gene43121, alsp_Aspi01Gene44126, alsp_Aspi01Gene44127, alsp_Aspi01Gene44128, alsp_Aspi01Gene44129, alsp_Aspi01Gene45120, alsp_Aspi01Gene45121, alsp_Aspi01Gene45123, alsp_Aspi01Gene50022, alsp_Aspi01Gene50023, alsp_Aspi01Gene60250, alsp_Aspi01Gene60252, alsp_Aspi01Gene62062, alsp_Aspi01Gene62064, alsp_Aspi01Gene62065, alsp_Aspi01Gene62995, alsp_Aspi01Gene62996, alsp_Aspi01Gene63885, alsp_Aspi01Gene63886, alsp_Aspi01Gene63887, alsp_Aspi01Gene64760, alsp_Aspi01Gene64761, alsp_Aspi01Gene68061, alsp_Aspi01Gene68062, alsp_Aspi01Gene68063, alsp_Aspi01Gene68064, alsp_Aspi01Gene68065, alsp_Aspi01Gene68809, alsp_Aspi01Gene71372, alsp_Aspi01Gene71373, alsp_Aspi01Gene71374, alsp_Aspi01Gene72202, alsp_Aspi01Gene72203, alsp_Aspi01Gene72205, alsp_Aspi01Gene72206, alsp_Aspi01Gene72207, alsp_Aspi01Gene72209, alsp_Aspi01Gene72211, alsp_Aspi01Gene72212, alsp_Aspi01Gene72213, alsp_Aspi01Gene72215, alsp_Aspi01Gene72216, alsp_Aspi01Gene72218, alsp_Aspi01Gene72219
OG0016168																													0039_PPI00045711																aalt_CC77DRAFT_1039315			abe_ARB_06816	abp_AGABI1DRAFT125395	abv_AGABI2DRAFT65139	acan_ACA1_097100					act_ACLA_001270				adl_AURDEDRAFT_166285, adl_AURDEDRAFT_180911			afm_AFUA_5G03860	afv_AFLA_012024							aje_HCAG_00568											ang_ANI_1_1542084				aor_AO090102000592																					bcom_BAUCODRAFT_150353				bfu_BCIN_07g04960	bgh_BDBG_01319													bor_COCMIDRAFT_91347				bsc_COCSADRAFT_81557					bze_COCCADRAFT_3782															cci_CC1G_11760								cfj_CFIO01_03294, cfj_CFIO01_09532				cgi_CGB_G6620C							cim_CIMG_06596														cmt_CCM_07718		cnb_CNBG4680	cne_CNG00050									cpw_CPC735_030580																cthr_CTHT_0061160																																					dsq_DICSQDRAFT_135522																									ela_UCREL1_4361																fgr_FGSG_06114		fox_FOXG_07825		fpu_FPSE_00872		fvr_FVEG_04747, fvr_FVEG_14571											glz_GLAREA_06886					gtr_GLOTRDRAFT_91906	gtt_GUITHDRAFT_141605									hir_HETIRDRAFT_432282																																							maj_MAA_08409		maw_MAC_08944	mbe_MBM_08511													mgl_MGL_0141		mgr_MGG_07470, mgr_MGG_10288				mlr_MELLADRAFT_72283, mlr_MELLADRAFT_84542												mpr_MPER_08679, mpr_MPER_14303, mpr_MPER_16420		mrr_Moror_12951, mrr_Moror_9464	mrt_MRET_1177			msym_MSY001_0523	mtm_MYCTH_2138498													ncr_NCU03801			nfi_NFIA_038250					nhe_NECHADRAFT_49419, nhe_NECHADRAFT_95126							npa_UCRNP2_1972				nte_NEUTE1DRAFT144393																														pan_PODANSg9036						pbl_PAAG_11827						pco_PHACADRAFT_256707		pcs_Pc22g13870					pdp_PDIP_53750								pfj_MYCFIDRAFT_139320		pfp_PFL1_06440	pfy_PFICI_08319		pgr_PGTG_17475, pgr_PGTG_18527														plj_VFPFJ_08099								pno_SNOG_10994														psco_LY89DRAFT_696838				psq_PUNSTDRAFT_70280		pte_PTT_12129																		qsu_111983733															sapo_SAPIO_CDS10391							scm_SCHCODRAFT_74402							shs_STEHIDRAFT_141808													smp_SMAC_02647					spar_SPRG_12553, spar_SPRG_16816								ssck_SPSK_02334	ssl_SS1G_10052																		tmf_PMAA_083040	tml_GSTUM_00000660001	tmn_UCRPA7_3045										tre_TRIREDRAFT_76954	trg_TRUGW13939_08346	trr_M419DRAFT_98137					ttt_THITE_2141433				tve_TRV_06770	tvs_TRAVEDRAFT_146378			uma_UMAG_03857		ure_UREG_03848	val_VDBG_00076			vda_VDAG_08366											wic_J056_001366	wse_WALSEDRAFT_52273														ztr_MYCGRDRAFT_110597
OG0016169																													0039_PPI00045836			0042_PME00033010													aalt_CC77DRAFT_1020276, aalt_CC77DRAFT_929285			abe_ARB_07687								act_ACLA_079680				adl_AURDEDRAFT_188556			afm_AFUA_2G07680	afv_AFLA_008320							aje_HCAG_08320											ang_ANI_1_36044	ani_AN5823.2			aor_AO090011000926																					bcom_BAUCODRAFT_59325				bfu_BCIN_12g00710	bgh_BDBG_00053													bor_COCMIDRAFT_36413, bor_COCMIDRAFT_85330				bsc_COCSADRAFT_33257, bsc_COCSADRAFT_41988					bze_COCCADRAFT_4131, bze_COCCADRAFT_87296										ccaj_109794648					cci_CC1G_04211								cfj_CFIO01_06862											cim_CIMG_00943, cim_CIMG_01432														cmt_CCM_01706										cput_CONPUDRAFT_79827		cpw_CPC735_050030, cpw_CPC735_054050																cthr_CTHT_0021170																																					dsq_DICSQDRAFT_132066																									ela_UCREL1_992																fgr_FGSG_05371	fme_FOMMEDRAFT_77809	fox_FOXG_06447		fpu_FPSE_09282		fvr_FVEG_04293											glz_GLAREA_03625, glz_GLAREA_10971																																																					lve_103070552	maj_MAA_01891		maw_MAC_07978	mbe_MBM_04064		mcal_110288690											mgl_MGL_0874		mgr_MGG_04212				mlr_MELLADRAFT_124495												mpr_MPER_14697		mrr_Moror_13576	mrt_MRET_2634			msym_MSY001_0844	mtm_MYCTH_73194													ncr_NCU07117			nfi_NFIA_083410					nhe_NECHADRAFT_91402							npa_UCRNP2_4593				nte_NEUTE1DRAFT118011																														pan_PODANSg3445						pbl_PAAG_01682	pbn_PADG_00097							pcs_Pc13g05260					pdp_PDIP_14400								pfj_MYCFIDRAFT_60092		pfp_PFL1_03175	pfy_PFICI_10655		pgr_PGTG_14213														plj_VFPFJ_04268								pno_SNOG_02137, pno_SNOG_14364														psco_LY89DRAFT_743329				psq_PUNSTDRAFT_107908		pte_PTT_02136, pte_PTT_13463																		qsu_111990690, qsu_112019696															sapo_SAPIO_CDS9033							scm_SCHCODRAFT_74857							shs_STEHIDRAFT_93585					sla_SERLADRAFT_480822								smp_SMAC_07744								spo_SPAC23G3.03					ssck_SPSK_01616	ssl_SS1G_03696																		tmf_PMAA_069960, tmf_PMAA_099230	tml_GSTUM_00002493001	tmn_UCRPA7_7286										tre_TRIREDRAFT_23368	trg_TRUGW13939_01424, trg_TRUGW13939_06139	trr_M419DRAFT_39390					ttt_THITE_2109366				tve_TRV_05453	tvs_TRAVEDRAFT_165050			uma_UMAG_10188		ure_UREG_01349	val_VDBG_10012			vda_VDAG_05313											wic_J056_002191	wse_WALSEDRAFT_43294														ztr_MYCGRDRAFT_36273
OG0016170																													0039_PPI00049828														aag_5572870	aalb_109430677, aalb_115270187, aalb_115270210			aara_120893496					acep_105621852	acer_107998738	acoz_120952209								aec_105153111			aga_AgaP_AGAP004964, aga_AgaP_AGAP012779, aga_AgaP_AGAP012902	agb_108916538		ags_114124945									ame_100576195										api_100574948			apln_108740426						atd_109596717							bany_112056551												bim_100748511		bman_114241342		bmor_119628355												btab_109033173	bter_100646681													ccal_108625816													cfo_105250676				cgig_122400700											clec_106661695																	cpii_120422685						cqu_CpipJ_CPIJ010896						cscu_111614955	csec_111873319				csol_105361712									dan_6494068	daz_108615078	dci_103517362				der_6542714		dgr_Dgri_GH20829			dhe_111595588		dme_Dmel_CG30373	dmn_108158560	dmo_Dmoj_GI20929	dnv_108653963	dnx_107165529		dpa_109536667	dpe_6591062	dpl_KGM_200365	dpo_Dpse_GA15796		dpte_113798022	dpx_DAPPUDRAFT_306082	dqu_106752316			dse_6608132	dsi_Dsimw501_GD10179		dsr_110176912	dsv_119453781	dvi_6626872	dwi_6640702	dya_Dyak_GE23234																																fcd_110848530			fex_115243328									gae_121379178																	hame_121879683		haw_110379057							hro_HELRODRAFT_83777		hst_105182863																			lcq_111685081				lhu_105679676																						mde_101896662	mdl_103574147																					mpha_105835581																																nlu_111052043	nmea_116427201											nvi_103315466	nvl_108569340				obb_114876255	obi_106881790	obo_105285627														otu_111426483									pbar_105429364						pcan_112566895		pcf_106792795																				pgc_109860131																pmac_106718161															ppot_106107249			ppyr_116178489	prap_110994745										ptep_107436796						pvm_113807113						pxu_106118837	pxy_105388529								rmd_113557808	rmp_119179839			rsan_119399604														sdm_118200012																				soc_105208132																																					tnl_113492191															tut_107372310													vde_111254381	vem_105558728	vja_111268766																	zce_119832209				zne_110830277
OG0016171																																0042_PME00122142, 0042_PME00148490											aag_5568139	aalb_109425694, aalb_115258363, aalb_115269973			aara_120894068					acep_105617523	acer_107993236	acoz_120950090								aec_105147178			aga_AgaP_AGAP006184	agb_108908157, agb_111692683		ags_114130844									ame_408561										api_100167426			apln_108735738						atd_109594243							bany_112056402												bim_100749725		bman_114239654		bmor_101738114												btab_109029951	bter_100643338, bter_100652322													ccal_108629973													cfo_105252399				cgig_122402933											clec_106663988																	cpii_120412588						cqu_CpipJ_CPIJ012245, cqu_CpipJ_CPIJ020001							csec_111875339				csol_105363981									dan_6494223	daz_108615861	dci_103522268, dci_103524819				der_6549617		dgr_Dgri_GH20098, dgr_Dgri_GH20099			dhe_111593750		dme_Dmel_CG8547	dmn_108158590	dmo_Dmoj_GI18995	dnv_108653906	dnx_107173248		dpa_109544838	dpe_6600885	dpl_KGM_214495, dpl_KGM_214496	dpo_Dpse_GA30273				dqu_106750837			dse_6609119	dsi_Dsimw501_GD25691		dsr_110176774, dsr_110189281		dvi_6626681	dwi_111518703	dya_Dyak_GE12322		eaf_111711528, eaf_111713434																														fcd_110851939			fex_115235575																										hame_121878539		haw_110372652									hst_105182347																			lcq_111678526				lhu_105674464																						mde_101895351	mdl_103572310				mgen_117219414																	mpha_105834537							msex_115442962																									nlu_111055366	nmea_116425234											nvi_100120736	nvl_108561924				obb_114876113		obo_105278333														otu_111428647									pbar_105428440								pcf_106793636																				pgc_109853542						phu_Phum_PHUM424500										pmac_106713592															ppot_106111424			ppyr_116180904	prap_110993861																pvm_113811738						pxu_106120557, pxu_106123068	pxy_105385577, pxy_105388154, pxy_105394076								rmd_113549654																																						soc_105192842																				tca_663487																	tnl_113497852																													vem_105563595																		zce_119837636				zne_110832494
OG0016172																																0042_PME00127930, 0042_PME00127931											aag_5565015	aalb_109423029, aalb_109432363, aalb_115253437			aara_120906355					acep_105619883	acer_108003792	acoz_120947984								aec_105151476			aga_AgaP_AGAP000141	agb_108909553		ags_114133144									ame_100578883										api_100159660			apln_108737219						atd_109594448, atd_109594449							bany_112047913												bim_100743625		bman_114240000		bmor_101744027							bpec_110167660					btab_109032184	bter_100645740													ccal_108622542													cfo_105252773				cgig_122402983											clec_106674445																	cpii_120415640						cqu_CpipJ_CPIJ012660, cqu_CpipJ_CPIJ012661, cqu_CpipJ_CPIJ014884							csec_111867516				csol_105364892									dan_6500880, dan_6500881	daz_108611684	dci_103513418				der_6551817		dgr_Dgri_GH19213			dhe_111596735		dme_Dmel_CG31224	dmn_108154985	dmo_Dmoj_GI24247	dnv_108659171	dnx_107170772		dpa_109534429, dpa_109535930, dpa_109535931, dpa_109546022	dpe_6587300	dpl_KGM_204141	dpo_Dpse_GA16105				dqu_106741701			dse_6613740	dsi_Dsimw501_GD20159		dsr_110188079		dvi_6632585	dwi_6651350	dya_Dyak_GE25185		eaf_111699783, eaf_111706867																														fcd_110863678			fex_115237195																										hame_121870689		haw_110380051									hst_105187254																			lcq_111684682				lhu_105668415																						mde_101894400	mdl_103579018				mgen_117221655																	mpha_105836093							msex_115451564																									nlu_111044678, nlu_120351087	nmea_116429150											nvi_100119481	nvl_108560211				obb_114878126		obo_105287518														otu_111416471									pbar_105431851																												pgc_109857858						phu_Phum_PHUM446260										pmac_106711842															ppot_106102709			ppyr_116162703	prap_110992033																pvm_113802866						pxu_106117516	pxy_105383886, pxy_105387512								rmd_113555924																sclv_120336107																						soc_105201763																				tca_100141606																	tnl_113493405																													vem_105566480																		zce_119839440				zne_110832492
OG0016173																																0042_PME00140842											aag_5579479	aalb_109406965								acep_105621472	acer_107997695, acer_107997737									aec_105153362				agb_108903887		ags_114122240									ame_727405										api_100160898, api_100570467			apln_108734121						atd_109599986, atd_109599999							bany_112052870												bim_100743412		bman_114252616		bmor_101738516												btab_109041745	bter_100646477													ccal_108626723													cfo_105255787				cgig_122404712											clec_106661473, clec_106668515																	cpii_120422463, cpii_120427365						cqu_CpipJ_CPIJ017448						cscu_111634422, cscu_111634500	csec_111870793													dan_6505211	daz_108618257	dci_103505704				der_6550582		dgr_Dgri_GH12928			dhe_111592999		dme_Dmel_CG12047	dmn_108154454, dmn_117192357	dmo_Dmoj_GI15437	dnv_115564535	dnx_107164102		dpa_109542373	dpe_6599305	dpl_KGM_214355	dpo_Dpse_GA26587		dpte_113794006	dpx_DAPPUDRAFT_254638	dqu_106751050			dse_6618521	dsi_Dsimw501_GD28353		dsr_110179252		dvi_6630895, dvi_6631662, dvi_6635476	dwi_6641188			eaf_111695443																														fcd_110842716, fcd_110849103			fex_115243137																										hame_121878126		haw_110371214									hst_105184536																			lcq_111682281, lcq_111684759				lhu_105671851																						mde_101889747	mdl_103579641				mgen_117225282																	mpha_105828242							msex_115453924																									nlu_111049872, nlu_111052124	nmea_116429545											nvi_100678330	nvl_108566500				obb_114873296		obo_105287287														otu_111429174									pbar_105434280								pcf_106793522																				pgc_109857679						phu_Phum_PHUM308510										pmac_106715751, pmac_106715752															ppot_106102135			ppyr_116167465	prap_110994474																pvm_113823285						pxu_106113975, pxu_106114451	pxy_105387300, pxy_105387312								rmd_113555895																																						soc_105200205																				tca_664436																	tnl_113505257															tut_107365329														vem_105564249																		zce_119832004				zne_110835797
OG0016174																																0042_PME00145604											aag_110680661	aalb_109400096, aalb_109621580, aalb_115253508			aara_120896372					acep_105622506	acer_108001363	acoz_120948438, acoz_120949255								aec_105144489			aga_AgaP_AGAP003329	agb_108908873		ags_114123502									ame_724450										api_100575722			apln_108739514						atd_109599140							bany_112047498												bim_100748263		bman_114247843		bmor_101742777												btab_109037728	bter_100648378													ccal_108624682													cfo_105252044				cgig_122398660																												cpii_120421795						cqu_CpipJ_CPIJ009636						cscu_111620111, cscu_111632109	csec_111868853				csol_105364684									dan_6505700	daz_108620342	dci_103511226				der_6553315		dgr_Dgri_GH18775			dhe_111604627		dme_Dmel_CG6889	dmn_108156179	dmo_Dmoj_GI22666	dnv_108659480	dnx_107172918		dpa_109537229	dpe_6594404	dpl_KGM_211308	dpo_Dpse_GA19931		dpte_113795262	dpx_DAPPUDRAFT_301269	dqu_106744707			dse_6616917	dsi_Dsimw501_GD19083		dsr_110188503	dsv_119457862	dvi_6629862	dwi_6651318	dya_Dyak_GE24381		eaf_111711305																														fcd_110843125			fex_115234245																										hame_121856264		haw_110379089									hst_105192495			isc_IscW_ISCW001911																lcq_111690304				lhu_105668792																						mde_101888262	mdl_103573231				mgen_117219182																	mpha_105833291							msex_115443400																									nlu_111047203	nmea_116426569											nvi_100117294	nvl_108567941				obb_114876040		obo_105274931														otu_111423826									pbar_105431758								pcf_106783671																				pgc_109852033						phu_Phum_PHUM172550										pmac_106721642															ppot_106101076			ppyr_116178486	prap_110994051										ptep_107448641						pvm_113829625						pxu_106120057									rmd_113556536	rmp_119168249			rsan_119373979														sdm_118182552																				soc_105195667																				tca_103313834																	tnl_113498524																												vde_111243411, vde_111255238	vem_105569571	vja_111259291																	zce_119828390				zne_110828691
OG0016175																																0042_PME00145893											aag_110676681, aag_5571561	aalb_109422981, aalb_115260562, aalb_115260569			aara_120894672						acer_107998671	acoz_120950665											aga_AgaP_AGAP001788	agb_108903491		ags_114125883									ame_726697										api_100167945			apln_108740448, apln_112905488						atd_109601273							bany_112043787										bgt_106058169		bim_100740002		bman_114248464		bmor_101746288													bter_100645025													ccal_108629774													cfo_105250166				cgig_122400074											clec_106661655																	cpii_120417758						cqu_CpipJ_CPIJ009702						cscu_111628852, cscu_111641204	csec_111875282				csol_105366392									dan_6505209	daz_108619360	dci_103505169, dci_103522732				der_6549847		dgr_Dgri_GH12541			dhe_111601814		dme_Dmel_CG8326	dmn_108164846	dmo_Dmoj_GI14898	dnv_108656471	dnx_107162928		dpa_109536750	dpe_6598292	dpl_KGM_201165	dpo_Dpse_GA20989		dpte_113798409	dpx_DAPPUDRAFT_226008	dqu_106747747			dse_6618097	dsi_Dsimw501_GD17352		dsr_110176004	dsv_119453783	dvi_6635445	dwi_6649084	dya_Dyak_GE15584																																			fex_115233120									gae_121380206																	hame_121875718		haw_110382869									hst_105182822			isc_IscW_ISCW009499																lcq_111684470				lhu_105673328																						mde_101895261	mdl_103580659				mgen_117226059																	mpha_105833257							msex_115451460																									nlu_111044211	nmea_116427096											nvi_100679477	nvl_108566815				obb_114877252	obi_106869350	obo_105286321														otu_111415839									pbar_105422391						pcan_112564801		pcf_106792920																				pgc_109864014																pmac_106713719															ppot_106100843			ppyr_116178124	prap_110997959										ptep_107440581						pvm_113817125						pxu_106121073	pxy_105392151, pxy_105392877								rmd_113549022	rmp_119179837			rsan_119399607														sdm_118184069																				soc_105199747																				tca_661695																	tnl_113494874																													vem_105566412																		zce_119832314				zne_110827341
OG0016176																																	0043_GMO00010374										aag_5568364, aag_5573031	aalb_109402605, aalb_109406624, aalb_109414634, aalb_109424810, aalb_115260002			aara_120893552, aara_120905594					acep_105617779	acer_108003460	acoz_120947910, acoz_120950082								aec_105143726			aga_AgaP_AGAP001023, aga_AgaP_AGAP004161	agb_108912837		ags_114118964									ame_409805										api_100161385			apln_108733128						atd_109601245							bany_112056039												bim_100741447		bman_114251709		bmor_778476												btab_109029914	bter_100647860													ccal_108622682													cfo_105251554				cgig_122396911											clec_106671045																	cpii_120414171, cpii_120423347						cqu_CpipJ_CPIJ005576, cqu_CpipJ_CPIJ013609							csec_111872697				csol_105368088									dan_6499946	daz_108621324	dci_103524647				der_6552880		dgr_Dgri_GH14549			dhe_111598605		dme_Dmel_CG6803	dmn_108157264	dmo_Dmoj_GI23663	dnv_108658384	dnx_107163205, dnx_107171228		dpa_109539835, dpa_109541113	dpe_6591638	dpl_KGM_206629	dpo_Dpse_GA19873			dpx_DAPPUDRAFT_238415	dqu_106752158			dse_6606319	dsi_Dsimw501_GD20380		dsr_110188022		dvi_6629715	dwi_6650561	dya_Dyak_GE26409		eaf_111714816, eaf_111717799																														fcd_110844679, fcd_110852346			fex_115244265																												haw_110383210									hst_105190123																			lcq_111678239				lhu_105667323																						mde_101901052	mdl_103574366				mgen_117224498																	mpha_105837354							msex_115441862																									nlu_111049206	nmea_116429622											nvi_100120906	nvl_108558413				obb_114880937		obo_105281721														otu_111424990									pbar_105423236								pcf_106785313																				pgc_109856603						phu_Phum_PHUM284040										pmac_106711210															ppot_106104429			ppyr_116168186	prap_110992943																						pxu_106121675	pxy_105384358								rmd_113552977																																						soc_105202151																				tca_655573																	tnl_113495696																													vem_105568622																		zce_119832759				zne_110835152, zne_110835160
OG0016177																																											aag_5563693	aalb_109621483, aalb_115267983			aara_120902588					acep_105625749	acer_108001264, acer_108004293	acoz_120958544								aec_105154860			aga_AgaP_AGAP011320	agb_108910438		ags_114124352, ags_114124365									ame_100577118										api_100168041		aplc_110987900	apln_108732852, apln_108740992						atd_109596660							bany_112043114							bfo_118427639					bim_100743261		bman_114245582		bmor_101735978												btab_109036102	bter_100644710													ccal_108627389													cfo_105250409															clec_106670529, clec_112127310, clec_112127488																	cpii_120425838						cqu_CpipJ_CPIJ017421							csec_111868432				csol_105367926, csol_105368391									dan_6496453	daz_108617333	dci_108254607				der_6548098		dgr_Dgri_GH21002			dhe_111594320		dme_Dmel_CG13579	dmn_108160809	dmo_Dmoj_GI20641	dnv_108657640	dnx_107162990, dnx_107171931		dpa_109541463	dpe_6601276	dpl_KGM_209230	dpo_Dpse_GA12373			dpx_DAPPUDRAFT_232187	dqu_106750131			dse_6618814	dsi_Dsimw501_GD11861		dsr_110178001		dvi_6624970	dwi_6639693	dya_Dyak_GE14409		eaf_111715282																																	fex_115240576									gae_121372128, gae_121383705																	hame_121874228		haw_110377506									hst_105185727																			lcq_111689660			lgi_LOTGIDRAFT_127056	lhu_105671736																						mde_101893868	mdl_103577227				mgen_117217545																	mpha_105833560							msex_115441970, msex_119192798																									nlu_111047219	nmea_116428571											nvi_100122064	nvl_108560793, nvl_108562722				obb_114880010, obb_114881042		obo_105285027														otu_111420072									pbar_105432487						pcan_112564264		pcf_106788292																				pgc_109859170																pmac_106719676															ppot_106099244			ppyr_116160850, ppyr_116163119	prap_110999918																						pxu_106122296									rmd_113556101																												sko_102807674										soc_105193226																				tca_663723																	tnl_113498106																													vem_105568030																		zce_119833853				zne_110835577
OG0016178																																											aag_5571499	aalb_109427689, aalb_115260728								acep_105616991	acer_107996996									aec_105145689				agb_108908565		ags_114133042, ags_114133043									ame_727444										api_100569377			apln_108734194						atd_109602158							bany_112052713												bim_100741410, bim_100742517, bim_100742800				bmor_105841337												btab_109040110	bter_100648592, bter_100650272													ccal_108624138													cfo_105248406				cgig_122403338											clec_106672074																	cpii_120419882						cqu_CpipJ_CPIJ003166						cscu_111619001, cscu_111619083, cscu_111633376, cscu_111633384	csec_111865724													dan_6504000	daz_108619543	dci_103524774, dci_113470750				der_26526504		dgr_Dgri_GH12103			dhe_111592980		dme_Dmel_CG12541	dmn_108164807	dmo_Dmoj_GI21672	dnv_108656805			dpa_109540109	dpe_6599909	dpl_KGM_206323	dpo_Dpse_GA11688			dpx_DAPPUDRAFT_324329	dqu_106749560			dse_6618957	dsi_Dsimw501_GD16167		dsr_110182021	dsv_119448552	dvi_6633244	dwi_6648336	dya_Dyak_GE17547																																fcd_110862166			fex_115239144																										hame_121863596, hame_121868822, hame_121874637		haw_110372254									hst_105192666			isc_IscW_ISCW000230																lcq_111678933				lhu_105670981																						mde_101893044, mde_101896949	mdl_103572354				mgen_117219885																	mpha_105828666							msex_115456052																									nlu_111056862													nvl_108561424				obb_114880592		obo_105283732														otu_111428781									pbar_105432045								pcf_106791991																				pgc_109859619						phu_Phum_PHUM466650										pmac_106709170, pmac_106709216															ppot_106099957			ppyr_116177027	prap_110999543										ptep_107442942, ptep_107448847, ptep_107457052, ptep_122273909						pvm_113802638						pxu_106127072									rmd_113549427	rmp_119169238			rsan_119381565														sdm_118189579																				soc_105197047																				tca_664114																	tnl_113498811															tut_107362811														vem_105565065																		zce_119830787				zne_110828535
OG0016179																																											aag_5574754, aag_5574758	aalb_109407380, aalb_109424611			aara_120905545							acoz_120956346											aga_AgaP_AGAP000443	agb_108916195		ags_114132867, ags_114132877																			api_100167178			apln_108737069, apln_108743541						atd_109599138, atd_109599149							bany_112051349							bfo_118418401							bman_114242215		bmor_101738384												btab_109032040																																										clec_106663479																	cpii_120421415						cqu_CpipJ_CPIJ011760, cqu_CpipJ_CPIJ011761, cqu_CpipJ_CPIJ011762, cqu_CpipJ_CPIJ011763						cscu_111625244, cscu_111628455, cscu_111631852	csec_111872399															dci_103512334, dci_103520888, dci_113468634, dci_113472597															dnx_107169593		dpa_109534447		dpl_KGM_210322, dpl_KGM_210323				dpx_DAPPUDRAFT_326593, dpx_DAPPUDRAFT_328421								dsv_119461779																			ehx_EMIHUDRAFT_453083																																													hame_121871305		haw_110380936												isc_IscW_ISCW003824, isc_IscW_ISCW003825, isc_IscW_ISCW007841, isc_IscW_ISCW007842								lak_106163633								lcq_111685989			lgi_LOTGIDRAFT_98463																							mde_101890888																													msex_115449543, msex_115449546, msex_115449550								myi_110443801																	nlu_111055403, nlu_120351544, nlu_120355605													nvl_108564494																				otu_111420701, otu_111421897, otu_111423182															pcan_112577451																												phu_Phum_PHUM467750, phu_Phum_PHUM467860, phu_Phum_PHUM467870										pmac_106709135, pmac_106709136		pmax_117337534													ppot_106101670, ppot_106101671, ppot_106101696			ppyr_116172999, ppyr_116173322, ppyr_116174493, ppyr_116174495	prap_111003464										ptep_107455837						pvm_113815201, pvm_113815202, pvm_113823050						pxu_106120978, pxu_106120979, pxu_106121097	pxy_105385311, pxy_105385312, pxy_105385314, pxy_105387964, pxy_105396374								rmd_113552887	rmp_119176906			rsan_119381606														sdm_118180372, sdm_118198260										sko_100378044																														tca_103312261																	tnl_113498025															tut_107364505													vde_111246668		vja_111259764																	zce_119828184				zne_110838410
OG0016180																																											aag_5564494	aalb_109411182			aara_120895908, aara_120907176					acep_105618663	acer_107994572	acoz_120951870, acoz_120961120								aec_105153529, aec_105153531			aga_AgaP_AGAP004132, aga_AgaP_AGAP012605	agb_108915986		ags_114123544									ame_100576740										api_100575455			apln_108734501						atd_109598899							bany_112054831												bim_100744351, bim_105681891		bman_114252939		bmor_101744363													bter_100646607, bter_105666596													ccal_108631805													cfo_112639547				cgig_122405140											clec_106662065																	cpii_120430148, cpii_120430149						cqu_CpipJ_CPIJ008138											csol_105367975, csol_105368406									dan_6499178	daz_108613246					der_6552718		dgr_Dgri_GH14026			dhe_111594441		dme_Dmel_CG46436, dme_Dmel_CG46437	dmn_108153926	dmo_Dmoj_GI24398	dnv_108659050	dnx_107168147		dpa_109535247	dpe_6587184	dpl_KGM_200238	dpo_Dpse_GA13835				dqu_106744951, dqu_106744982			dse_6614082	dsi_Dsimw501_GD19851		dsr_110176656		dvi_6634901	dwi_26529069, dwi_6637471, dwi_6650052, dwi_6653449	dya_Dyak_GE10194																																			fex_115239431, fex_115239432																												haw_110375942									hst_105192490																			lcq_111684416				lhu_105675272																						mde_101890296	mdl_103571747, mdl_103571869				mgen_117229351																	mpha_105828888							msex_115450377																									nlu_111053718	nmea_116433402											nvi_103317707					obb_114879335		obo_105279078, obo_113562553														otu_111427546									pbar_105432951								pcf_106784619, pcf_106784629																				pgc_109855116						phu_Phum_PHUM026300										pmac_106707983, pmac_106716253															ppot_106106594			ppyr_116175309, ppyr_116177431	prap_111002020																						pxu_106116242	pxy_105391597								rmd_113555227																																						soc_105198789																				tca_107397421, tca_107398673, tca_655388																	tnl_113498682																													vem_105569118, vem_105569119																		zce_119837737				zne_110829459, zne_110829477
OG0016181																																											aag_5569683	aalb_109402203, aalb_115264440			aara_120905860					acep_105622184	acer_108000378	acoz_120951042								aec_105146603			aga_AgaP_AGAP000675	agb_108904273		ags_114125560									ame_409514										api_100165703									atd_109609540							bany_112043717												bim_100744543		bman_114249287		bmor_101739890												btab_109033031	bter_100651095													ccal_108630928													cfo_105252543				cgig_122395710											clec_106671915																	cpii_120414512						cqu_CpipJ_CPIJ019480			crg_105348422			cscu_111614073, cscu_111627716					csol_105360605									dan_6503578	daz_108610120	dci_103512554				der_6548265		dgr_Dgri_GH10585, dgr_Dgri_GH14357			dhe_111596069		dme_Dmel_CG9328	dmn_108163478	dmo_Dmoj_GI23121	dnv_115563354	dnx_107173167		dpa_109540221	dpe_6589115	dpl_KGM_215868	dpo_Dpse_GA21705			dpx_DAPPUDRAFT_322434	dqu_106748019			dse_6618196	dsi_Dsimw501_GD24282		dsr_110187281	dsv_119460696	dvi_6628830	dwi_6641886	dya_Dyak_GE12349		eaf_111703484																														fcd_110860006			fex_115244939									gae_121368223																	hame_121855191		haw_110375298									hst_105181966			isc_IscW_ISCW023897																lcq_111690340				lhu_105667643																						mde_101888827	mdl_103578299				mgen_117225758																	mpha_105833013							msex_115441068								myi_110449419																	nlu_120354014	nmea_116424650											nvi_100118859	nvl_108569600				obb_114879255, obb_114879697	obi_106871063	obo_105274842														otu_111415137									pbar_105431179								pcf_106786655																				pgc_109859146						phu_Phum_PHUM194360										pmac_106716511															ppot_106101574			ppyr_116170456	prap_110996688										ptep_107443771, ptep_107453113						pvm_113803583						pxu_106125392	pxy_105396440								rmd_113554673	rmp_119174680			rsan_119396496														sdm_118181301, sdm_118187951																				soc_105198925																				tca_657364																	tnl_113502409																													vem_105563692																						zne_110832449
OG0016182																																											aag_5579921	aalb_109404008			aara_120900298					acep_105618850	acer_107993524	acoz_120956581					adf_107346145			aec_105152568			aga_AgaP_AGAP012282	agb_108906870		ags_114125407									ame_551512		amil_114958534								api_100166981		aplc_110975487	apln_108733936			aqu_100631408			atd_109594740	aten_116286345						bany_112055126							bfo_118412296			bgt_106052813		bim_100746742		bman_114249044		bmor_101736979												btab_109043844	bter_100645428													ccal_108622323													cfo_105249652				cgig_122403478											clec_106669992																	cpii_120426512						cqu_CpipJ_CPIJ010527			crg_105325946			cscu_111634091, cscu_111637672	csec_111871206				csol_105365101																		dgt_114533702								dnx_107166629		dpa_109537631		dpl_KGM_211956				dpx_DAPPUDRAFT_324287	dqu_106747449							dsv_119450935					eaf_111706424																						epa_110245043											fex_115238393									gae_121381273																	hame_121869874		haw_110372304						hmg_100206382	hro_HELRODRAFT_162315		hst_105189811			isc_IscW_ISCW017627								lak_106164735											lgi_LOTGIDRAFT_231573	lhu_105673603																							mdl_103580796				mgen_117218460																	mpha_105838320															myi_110449090																	nlu_111046277	nmea_116428693										nve_5508361	nvi_100217361	nvl_108559757				obb_114874712	obi_106873180	obo_105283484														otu_111416932									pbar_105427247						pcan_112559124		pcf_106784874							pdam_113669339													pgc_109853289						phu_Phum_PHUM138270										pmac_106708663		pmax_117336208													ppot_106103409			ppyr_116172250	prap_110992856										ptep_107444734						pvm_113803886						pxu_106123529	pxy_105397952								rmd_113548367	rmp_119169213			rsan_119382284, rsan_119384158														sdm_118200099										sko_100379062										soc_105198761, soc_105206008						spis_111326006		spu_100891962, spu_105436529						tad_TRIADDRAFT_63504						tca_658183																	tnl_113508290																													vem_105561938																		zce_119833283				zne_110840331
OG0016183																																											aag_5579261	aalb_109419207			aara_120908782						acer_107998516	acoz_120949795								aec_105151194			aga_AgaP_AGAP001581	agb_108913745		ags_114129045									ame_408339										api_100161256			apln_108732282													bany_112042848												bim_100747378		bman_114240837		bmor_101737439	bmy_BM_BM4585											btab_109037429	bter_100643711										cbr_CBG21656			ccal_108630698									cel_CELE_F59B8.1				cfo_105254928				cgig_122397498											clec_106669491																	cpii_120431710						cqu_CpipJ_CPIJ013896						cscu_111635404	csec_111875422				csol_105366432									dan_6499796	daz_108608950	dci_103505650, dci_103519040				der_6553484		dgr_Dgri_GH22279			dhe_111600058		dme_Dmel_CG31191	dmn_108153947	dmo_Dmoj_GI21986	dnv_108659213			dpa_109540150	dpe_6587942	dpl_KGM_208989	dpo_Dpse_GA16079				dqu_106748864			dse_6620081	dsi_Dsimw501_GD20022		dsr_110177264	dsv_119436486	dvi_6635142	dwi_6649779	dya_Dyak_GE11141, dya_Dyak_GE25028, dya_Dyak_GE27495		eaf_111699770																														fcd_110858730			fex_115233640																										hame_121865989		haw_110374604									hst_105183296			isc_IscW_ISCW004269, isc_IscW_ISCW004271																lcq_111690583				lhu_105678497					loa_LOAG_09048																	mde_101890033	mdl_103576108				mgen_117223779																	mpha_105830998							msex_115445377										nai_NECAME_09537															nlu_111054906	nmea_116426672											nvi_100123900	nvl_108567858				obb_114872263		obo_105287192														otu_111428287									pbar_105431954								pcf_106791015																				pgc_109856381						phu_Phum_PHUM222040										pmac_106720302															ppot_106103628			ppyr_116167345	prap_111004173										ptep_107445183												pxu_106119765	pxy_105381973								rmd_113552163	rmp_119187447			rsan_119402299														sdm_118184299																				soc_105196023																				tca_664107																	tnl_113500860															tut_107365005													vde_111247197	vem_105568398	vja_111261059																	zce_119840620				zne_110834756
OG0016184																																											aag_5578527	aalb_109415558, aalb_109430280			aara_120894680					acep_105620590	acer_107994483	acoz_120949081								aec_105143951, aec_105143973			aga_AgaP_AGAP013200	agb_108903279											ame_100578718													apln_108741964						atd_109595183							bany_112046422												bim_100748456		bman_114243965		bmor_101743302												btab_109038513	bter_100642203													ccal_108631038													cfo_105256848				cgig_122398784											clec_112126414																	cpii_120424346						cqu_CpipJ_CPIJ014460							csec_111870903				csol_105363033, csol_105366935									dan_6500675, dan_6500677	daz_108609081, daz_108621768					der_6555336, der_6555480		dgr_Dgri_GH18050, dgr_Dgri_GH18053, dgr_Dgri_GH18054			dhe_111601339, dhe_111601351		dme_Dmel_CG11849, dme_Dmel_CG13651	dmn_108154387, dmn_108156124	dmo_Dmoj_GI23730, dmo_Dmoj_GI23731	dnv_108649748, dnv_108650032				dpe_6591384, dpe_6592094	dpl_KGM_214934	dpo_Dpse_GA11234, dpo_Dpse_GA12437				dqu_106746350			dse_6619666, dse_6619671	dsi_Dsimw501_GD21179, dsi_Dsimw501_GD21183		dsr_110189039, dsr_110191199		dvi_6629489, dvi_6629860	dwi_6651306, dwi_6651309	dya_Dyak_GE23564, dya_Dyak_GE23568																																			fex_115237199																												haw_110376425									hst_105181937																			lcq_111685959, lcq_111686715				lhu_105679850																						mde_101892071, mde_101892078, mde_101895506	mdl_103578880				mgen_117227789																	mpha_105837135							msex_115451958, msex_119189222																									nlu_111054498	nmea_116431684											nvi_116417139	nvl_108564987				obb_114872958		obo_105288034, obo_113561438														otu_111424638									pbar_105433609																																		phu_Phum_PHUM514010										pmac_106712075															ppot_106101121			ppyr_116169427	prap_110997516																						pxu_106119587, pxu_106120185																																															soc_105195803, soc_105200341																				tca_103314807																	tnl_113504819																													vem_105569060																		zce_119828507				zne_110832396
OG0016185																																													aalt_CC77DRAFT_1009275			abe_ARB_05736								act_ACLA_041790							afm_AFUA_3G14330	afv_AFLA_005132			ago_AGOS_AFR522C				aje_HCAG_01152											ang_ANI_1_1390084	ani_AN2520.2			aor_AO090701000605																			bbrx_BRETT_004100		bcom_BAUCODRAFT_31574				bfu_BCIN_14g04270	bgh_BDBG_06628										bnn_FOA43_003259			bor_COCMIDRAFT_95084				bsc_COCSADRAFT_153491					bze_COCCADRAFT_97106		cal_CAALFM_CR06610WA					caur_CJI97_002260												cdu_CD36_32150				cfj_CFIO01_11400						cgr_CAGL0K12430g					cim_CIMG_00128						clu_CLUG_04788	clus_A9F13_27g00088							cmt_CCM_06752				cot_CORT_0D03150								cpw_CPC735_060100															cten_CANTEDRAFT_137362	cthr_CTHT_0045710	ctp_CTRG_00685															dha_DEHA2A10736g																																														ela_UCREL1_11547						erc_Ecym_1466										fgr_FGSG_02655		fox_FOXG_10633		fpu_FPSE_00362		fvr_FVEG_09280											glz_GLAREA_00606																										kaf_KAFR_0C03450	kla_KLLA0_F25102g		kmx_KLMA_60295											lel_LELG_03426												lth_KLTH0A03256g		maj_MAA_00341		maw_MAC_02467	mbe_MBM_00449															mgr_MGG_04711																							mtm_MYCTH_2032939													ncr_NCU05758	ncs_NCAS_0C03840	ndi_NDAI_0G03180	nfi_NFIA_062970					nhe_NECHADRAFT_81958							npa_UCRNP2_6480				nte_NEUTE1DRAFT131497																														pan_PODANSg766						pbl_PAAG_05858	pbn_PADG_06133							pcs_Pc13g15720					pdp_PDIP_24480								pfj_MYCFIDRAFT_119511			pfy_PFICI_02210			pgu_PGUG_01971						pic_PICST_48085				pkz_C5L36_0D06500			plj_VFPFJ_10853								pno_SNOG_10426				ppa_PAS_chr4_0123										psco_LY89DRAFT_644427						pte_PTT_07645																		qsu_111989093, qsu_112023168															sapo_SAPIO_CDS8573					sce_YFL026W																slb_AWJ20_996						smp_SMAC_08994				spaa_SPAPADRAFT_133541				spo_SPAC11H11.04					ssck_SPSK_09161	ssl_SS1G_10310					tbl_TBLA_0D02540						tdl_TDEL_0C00710			tgb_HG536_0B06560				tmf_PMAA_021220	tml_GSTUM_00009053001	tmn_UCRPA7_5969							tpf_TPHA_0P00260			tre_TRIREDRAFT_64018	trg_TRUGW13939_04046	trr_M419DRAFT_42876					ttt_THITE_2030206				tve_TRV_04506						ure_UREG_00233	val_VDBG_04312			vda_VDAG_05622					vpo_Kpol_1011p19, vpo_Kpol_1058p22														yli_YALI0F03905g				zmk_HG535_0D05720		zro_ZYRO0F03300g	ztr_MYCGRDRAFT_66270
OG0016186																																													aalt_CC77DRAFT_1017141			abe_ARB_02878								act_ACLA_039580				adl_AURDEDRAFT_129765			afm_AFUA_3G11700	afv_AFLA_000955			ago_AGOS_AEL242W				aje_HCAG_00008											ang_ANI_1_2692024				aor_AO090003000728																			bbrx_BRETT_003125		bcom_BAUCODRAFT_114953				bfu_BCIN_11g03110	bgh_BDBG_06261										bnn_FOA43_000512			bor_COCMIDRAFT_99576				bsc_COCSADRAFT_39839					bze_COCCADRAFT_41525		cal_CAALFM_C102040CA					caur_CJI97_000495								cci_CC1G_08832				cdu_CD36_01900				cfj_CFIO01_02099						cgr_CAGL0H05335g					cim_CIMG_03652						clu_CLUG_03258	clus_A9F13_01g09339							cmt_CCM_02270				cot_CORT_0B09320								cpw_CPC735_006250															cten_CANTEDRAFT_94038		ctp_CTRG_04611															dha_DEHA2D05698g																					dsq_DICSQDRAFT_146528																															erc_Ecym_1166										fgr_FGSG_00380		fox_FOXG_00676		fpu_FPSE_00043		fvr_FVEG_00835											glz_GLAREA_11808																										kaf_KAFR_0E00930	kla_KLLA0_E23387g		kmx_KLMA_10756											lel_LELG_01657												lth_KLTH0E12540g		maj_MAA_04314		maw_MAC_03220	mbe_MBM_05774															mgr_MGG_04494																							mtm_MYCTH_2296527													ncr_NCU08579	ncs_NCAS_0C02110	ndi_NDAI_0E02820	nfi_NFIA_065630					nhe_NECHADRAFT_31403							npa_UCRNP2_6983				nte_NEUTE1DRAFT55525																														pan_PODANSg2155						pbl_PAAG_02000	pbn_PADG_00673							pcs_Pc18g01230					pdp_PDIP_74390								pfj_MYCFIDRAFT_96825			pfy_PFICI_15323			pgu_PGUG_05586, pgu_PGUG_05587, pgu_PGUG_05588						pic_PICST_59020				pkz_C5L36_0B06430			plj_VFPFJ_05197								pno_SNOG_08228				ppa_PAS_chr4_0174										psco_LY89DRAFT_630427						pte_PTT_12281																		qsu_112022073, qsu_112029125																				sce_YPL072W																slb_AWJ20_2218						smp_SMAC_04216				spaa_SPAPADRAFT_132302									ssck_SPSK_08686	ssl_SS1G_06558					tbl_TBLA_0H03600						tdl_TDEL_0B03060			tgb_HG536_0D01060				tmf_PMAA_021190	tml_GSTUM_00001445001								tpf_TPHA_0L01670			tre_TRIREDRAFT_58150	trg_TRUGW13939_04036	trr_M419DRAFT_70313					ttt_THITE_2113236				tve_TRV_02155	tvs_TRAVEDRAFT_34879					ure_UREG_07416	val_VDBG_01393			vda_VDAG_07857					vpo_Kpol_1024p44														yli_YALI0C02717g, yli_YALI0C11649g				zmk_HG535_0A05610		zro_ZYRO0D03982g	ztr_MYCGRDRAFT_67691
OG0016187																																													aalt_CC77DRAFT_1018442			abe_ARB_06986			acan_ACA1_096170					act_ACLA_001150							afm_AFUA_5G04020	afv_AFLA_012038			ago_AGOS_AGR173C				aje_HCAG_00607											ang_ANI_1_1530084	ani_AN8255.2			aor_AO090102000605																			bbrx_BRETT_002441		bcom_BAUCODRAFT_26399				bfu_BCIN_02g01210	bgh_BDBG_01278										bnn_FOA43_001293							bsc_COCSADRAFT_136104							cal_CAALFM_C502610CA					caur_CJI97_002320												cdu_CD36_52380				cfj_CFIO01_01337						cgr_CAGL0E04862g					cim_CIMG_11789						clu_CLUG_01650	clus_A9F13_13g00946							cmt_CCM_07150				cot_CORT_0F01330								cpw_CPC735_030970															cten_CANTEDRAFT_95648	cthr_CTHT_0027840	ctp_CTRG_06002															dha_DEHA2E17974g																																																				erc_Ecym_4141										fgr_FGSG_05188		fox_FOXG_07943		fpu_FPSE_07305		fvr_FVEG_04861											glz_GLAREA_10934																										kaf_KAFR_0E02550	kla_KLLA0_F13068g		kmx_KLMA_20118											lel_LELG_04146												lth_KLTH0E09944g		maj_MAA_06234		maw_MAC_07862	mbe_MBM_02675															mgr_MGG_12276																							mtm_MYCTH_46431													ncr_NCU08879	ncs_NCAS_0B02830	ndi_NDAI_0C04870	nfi_NFIA_038090					nhe_NECHADRAFT_96362							npa_UCRNP2_1993				nte_NEUTE1DRAFT144790																														pan_PODANSg8427						pbl_PAAG_11818	pbn_PADG_12303							pcs_Pc22g14010					pdp_PDIP_53610								pfj_MYCFIDRAFT_87054			pfy_PFICI_11545		pgr_PGTG_05872, pgr_PGTG_17985, pgr_PGTG_22810	pgu_PGUG_01269						pic_PICST_32199				pkz_C5L36_0B10630			plj_VFPFJ_08215								pno_SNOG_11156				ppa_PAS_chr3_0395										psco_LY89DRAFT_718145						pte_PTT_14755																		qsu_111983767, qsu_112000908															sapo_SAPIO_CDS4102					sce_YDR217C																slb_AWJ20_4620						smp_SMAC_07979				spaa_SPAPADRAFT_52219				spo_SPBC342.05					ssck_SPSK_04908	ssl_SS1G_01751					tbl_TBLA_0H00650						tdl_TDEL_0F05510			tgb_HG536_0C00290				tmf_PMAA_083460	tml_GSTUM_00005953001	tmn_UCRPA7_4952							tpf_TPHA_0C02150			tre_TRIREDRAFT_60115	trg_TRUGW13939_08292	trr_M419DRAFT_129200					ttt_THITE_2107729				tve_TRV_00337						ure_UREG_03798	val_VDBG_06588			vda_VDAG_05128					vpo_Kpol_529p12														yli_YALI0E31273g				zmk_HG535_0F04720		zro_ZYRO0A09438g	ztr_MYCGRDRAFT_95456
OG0016188																																													aalt_CC77DRAFT_1022472			abe_ARB_01621		abv_AGABI2DRAFT202508						act_ACLA_046380				adl_AURDEDRAFT_110709			afm_AFUA_4G07070	afv_AFLA_007220																		ang_ANI_1_320184				aor_AO090023000869																			bbrx_BRETT_000457						bfu_BCIN_04g01860	bgh_BDBG_05355										bnn_FOA43_003754			bor_COCMIDRAFT_32668				bsc_COCSADRAFT_40545					bze_COCCADRAFT_38495		cal_CAALFM_CR07640CA					caur_CJI97_000463								cci_CC1G_14590				cdu_CD36_33260				cfj_CFIO01_02560				cgi_CGB_H0520W							cim_CIMG_04146						clu_CLUG_01489	clus_A9F13_06g03058							cmt_CCM_08624		cnb_CNBH0130	cne_CNI00120	cot_CORT_0G01960						cput_CONPUDRAFT_123547		cpw_CPC735_002690															cten_CANTEDRAFT_93312	cthr_CTHT_0021060	ctp_CTRG_02666															dha_DEHA2E03696g																																														ela_UCREL1_59																fgr_FGSG_10515	fme_FOMMEDRAFT_141666	fox_FOXG_04906		fpu_FPSE_03400		fvr_FVEG_03237											glz_GLAREA_08968					gtr_GLOTRDRAFT_23732										hir_HETIRDRAFT_381711																		lbc_LACBIDRAFT_305764							lel_LELG_03067														maj_MAA_05491		maw_MAC_01701	mbe_MBM_08031															mgr_MGG_09711																		mrr_Moror_1409					mtm_MYCTH_2309709													ncr_NCU08163			nfi_NFIA_109150					nhe_NECHADRAFT_75739							npa_UCRNP2_3139				nte_NEUTE1DRAFT124172																														pan_PODANSg1099						pbl_PAAG_07581	pbn_PADG_08280, pbn_PADG_12420					pco_PHACADRAFT_157818		pcs_Pc22g18280					pdp_PDIP_12930								pfj_MYCFIDRAFT_173432		pfp_PFL1_06775	pfy_PFICI_08832			pgu_PGUG_03482						pic_PICST_63068							plj_VFPFJ_11780								pno_SNOG_05343				ppa_PAS_chr2-1_0873										psco_LY89DRAFT_593539				psq_PUNSTDRAFT_63784		pte_PTT_06500																		qsu_111994645, qsu_112011239															sapo_SAPIO_CDS7809							scm_SCHCODRAFT_45758							shs_STEHIDRAFT_59899							slb_AWJ20_3392						smp_SMAC_03591				spaa_SPAPADRAFT_70142				spo_SPBC32H8.01c					ssck_SPSK_10586	ssl_SS1G_03963			tasa_A1Q1_03996															tmf_PMAA_027250	tml_GSTUM_00004958001	tmn_UCRPA7_8831	tms_TREMEDRAFT_62067									tre_TRIREDRAFT_65004	trg_TRUGW13939_03409	trr_M419DRAFT_10728					ttt_THITE_2118126				tve_TRV_03532	tvs_TRAVEDRAFT_90924			uma_UMAG_06163		ure_UREG_05583	val_VDBG_02850			vda_VDAG_03767																			yli_YALI0D19250g							ztr_MYCGRDRAFT_18783
OG0016189																																													aalt_CC77DRAFT_1061444, aalt_CC77DRAFT_1064643, aalt_CC77DRAFT_218272				abp_AGABI1DRAFT74468	abv_AGABI2DRAFT186603						act_ACLA_038880, act_ACLA_044500				adl_AURDEDRAFT_56156, adl_AURDEDRAFT_56741				afv_AFLA_001041, afv_AFLA_002940																																															bfu_BCIN_06g03840, bfu_BCIN_08g02160, bfu_BCIN_12g00350														bor_COCMIDRAFT_31456, bor_COCMIDRAFT_37210, bor_COCMIDRAFT_91845				bsc_COCSADRAFT_184630, bsc_COCSADRAFT_80819, bsc_COCSADRAFT_83905					bze_COCCADRAFT_100230, bze_COCCADRAFT_6627, bze_COCCADRAFT_91439															cci_CC1G_03443								cfj_CFIO01_04875, cfj_CFIO01_06532, cfj_CFIO01_07793																																																					cthr_CTHT_0036530																																					dsq_DICSQDRAFT_82592																									ela_UCREL1_10703, ela_UCREL1_11441																fgr_FGSG_11315	fme_FOMMEDRAFT_170670, fme_FOMMEDRAFT_77343	fox_FOXG_07451, fox_FOXG_14644		fpu_FPSE_10563		fvr_FVEG_13471											glz_GLAREA_09304, glz_GLAREA_10577					gtr_GLOTRDRAFT_116411										hir_HETIRDRAFT_384154																		lbc_LACBIDRAFT_309204																								mbe_MBM_05302, mbe_MBM_06693															mgr_MGG_02715, mgr_MGG_05092, mgr_MGG_06578				mlr_MELLADRAFT_101720, mlr_MELLADRAFT_108857												mpr_MPER_07175		mrr_Moror_13960					mtm_MYCTH_2297954, mtm_MYCTH_2310599													ncr_NCU06607, ncr_NCU16320								nhe_NECHADRAFT_33829							npa_UCRNP2_3309				nte_NEUTE1DRAFT59840																														pan_PODANSg4494, pan_PODANSg7538						pbl_PAAG_01156	pbn_PADG_03673					pco_PHACADRAFT_262280		pcs_Pc20g00060																pfy_PFICI_04897		pgr_PGTG_15021																						pno_SNOG_02623, pno_SNOG_05329, pno_SNOG_06473														psco_LY89DRAFT_661327, psco_LY89DRAFT_725117				psq_PUNSTDRAFT_60050		pte_PTT_12735, pte_PTT_18600, pte_PTT_19965																																	sapo_SAPIO_CDS0095, sapo_SAPIO_CDS7530							scm_SCHCODRAFT_66702							shs_STEHIDRAFT_66245					sla_SERLADRAFT_449918								smp_SMAC_04733, smp_SMAC_05262													ssck_SPSK_00535, ssck_SPSK_03584, ssck_SPSK_09329	ssl_SS1G_02700, ssl_SS1G_03381, ssl_SS1G_03653																		tmf_PMAA_090930		tmn_UCRPA7_3403, tmn_UCRPA7_5384, tmn_UCRPA7_6092	tms_TREMEDRAFT_29844																ttt_THITE_2048092, ttt_THITE_34021					tvs_TRAVEDRAFT_147588						val_VDBG_01187, val_VDBG_01685, val_VDBG_06199			vda_VDAG_00789, vda_VDAG_01864, vda_VDAG_03349
OG0016190																																													aalt_CC77DRAFT_1094070			abe_ARB_06482								act_ACLA_057780							afm_AFUA_8G04420	afv_AFLA_013453			ago_AGOS_ADR392W				aje_HCAG_02724											ang_ANI_1_1158144	ani_AN1456.2			aor_AO090103000067																			bbrx_BRETT_000349		bcom_BAUCODRAFT_36792				bfu_BCIN_02g03610	bgh_BDBG_04232										bnn_FOA43_000301			bor_COCMIDRAFT_98561				bsc_COCSADRAFT_338463					bze_COCCADRAFT_106660		cal_CAALFM_C700780WA					caur_CJI97_005506												cdu_CD36_70720				cfj_CFIO01_02009						cgr_CAGL0M12166g					cim_CIMG_02207						clu_CLUG_05709	clus_A9F13_05g02475							cmt_CCM_02289				cot_CORT_0H00870								cpw_CPC735_038760															cten_CANTEDRAFT_120101	cthr_CTHT_0073250	ctp_CTRG_04877															dha_DEHA2F16082g																																																				erc_Ecym_5027										fgr_FGSG_00401, fgr_FGSG_11760		fox_FOXG_00652		fpu_FPSE_00063		fvr_FVEG_00858											glz_GLAREA_12342																										kaf_KAFR_0K00460	kla_KLLA0_A03663g		kmx_KLMA_30586											lel_LELG_05581												lth_KLTH0D01078g		maj_MAA_04297		maw_MAC_03202	mbe_MBM_09164															mgr_MGG_10820																							mtm_MYCTH_2294333													ncr_NCU09128	ncs_NCAS_0A07540	ndi_NDAI_0H01920	nfi_NFIA_097150					nhe_NECHADRAFT_31391							npa_UCRNP2_3178				nte_NEUTE1DRAFT125957																														pan_PODANSg09612						pbl_PAAG_04716	pbn_PADG_02464							pcs_Pc21g05260					pdp_PDIP_61190								pfj_MYCFIDRAFT_78570			pfy_PFICI_01180			pgu_PGUG_04180						pic_PICST_45999				pkz_C5L36_0B11050			plj_VFPFJ_05177								pno_SNOG_04526				ppa_PAS_chr3_0641										psco_LY89DRAFT_654818						pte_PTT_10537																		qsu_112021855, qsu_112023888															sapo_SAPIO_CDS3198					sce_YAL043C																slb_AWJ20_5263						smp_SMAC_04624				spaa_SPAPADRAFT_57621				spo_SPAC1071.01c					ssck_SPSK_08562	ssl_SS1G_01691					tbl_TBLA_0E00650						tdl_TDEL_0H04230			tgb_HG536_0F04420				tmf_PMAA_059820	tml_GSTUM_00001600001	tmn_UCRPA7_7234							tpf_TPHA_0N00270			tre_TRIREDRAFT_26277	trg_TRUGW13939_01124	trr_M419DRAFT_72193					ttt_THITE_2121120				tve_TRV_00580						ure_UREG_01511	val_VDBG_06143, val_VDBG_06144			vda_VDAG_03300					vpo_Kpol_538p37														yli_YALI0F03883g				zmk_HG535_0E02340		zro_ZYRO0D05038g	ztr_MYCGRDRAFT_10934
OG0016191																																													aalt_CC77DRAFT_933271			abe_ARB_06587								act_ACLA_035900							afm_AFUA_3G07970	afv_AFLA_004319			ago_AGOS_ABL082C				aje_HCAG_00227, aje_HCAG_00228											ang_ANI_1_1524144	ani_AN2961.2			aor_AO090005001497																			bbrx_BRETT_000419		bcom_BAUCODRAFT_158932				bfu_BCIN_02g00950	bgh_BDBG_00091										bnn_FOA43_000362			bor_COCMIDRAFT_3391				bsc_COCSADRAFT_120589					bze_COCCADRAFT_24156		cal_CAALFM_C206120CA					caur_CJI97_001388												cdu_CD36_20520				cfj_CFIO01_10750						cgr_CAGL0M00264g					cim_CIMG_10919, cim_CIMG_10920						clu_CLUG_03509	clus_A9F13_01g06655							cmt_CCM_05539				cot_CORT_0B06080								cpw_CPC735_039880, cpw_CPC735_039890															cten_CANTEDRAFT_126860		ctp_CTRG_01498															dha_DEHA2F05082g																																																				erc_Ecym_5147										fgr_FGSG_00972		fox_FOXG_00418		fpu_FPSE_01464		fvr_FVEG_01096											glz_GLAREA_08750																										kaf_KAFR_0E04440	kla_KLLA0_B03828g		kmx_KLMA_40489											lel_LELG_01866												lth_KLTH0D17402g		maj_MAA_04094		maw_MAC_03089	mbe_MBM_05521															mgr_MGG_00340																							mtm_MYCTH_2050220													ncr_NCU03041	ncs_NCAS_0J02280	ndi_NDAI_0J03000	nfi_NFIA_069180												npa_UCRNP2_4368				nte_NEUTE1DRAFT133837																														pan_PODANSg4264, pan_PODANSg4265						pbl_PAAG_01718, pbl_PAAG_11350	pbn_PADG_00059							pcs_Pc20g06220					pdp_PDIP_06810								pfj_MYCFIDRAFT_129187			pfy_PFICI_01324			pgu_PGUG_01331										pkz_C5L36_0A01870			plj_VFPFJ_03695								pno_SNOG_20174				ppa_PAS_chr2-1_0798										psco_LY89DRAFT_676949						pte_PTT_14048																		qsu_112021826, qsu_112024207																				sce_YJR141W																slb_AWJ20_535						smp_SMAC_00423				spaa_SPAPADRAFT_150678				spo_SPBC1734.10c					ssck_SPSK_00760	ssl_SS1G_06460					tbl_TBLA_0E04920						tdl_TDEL_0D00410			tgb_HG536_0C06390				tmf_PMAA_013420, tmf_PMAA_013430	tml_GSTUM_00001610001								tpf_TPHA_0B00320			tre_TRIREDRAFT_56431	trg_TRUGW13939_04578	trr_M419DRAFT_72404					ttt_THITE_2112499				tve_TRV_06484						ure_UREG_01407	val_VDBG_05949			vda_VDAG_03108, vda_VDAG_03109					vpo_Kpol_1000p21														yli_YALI0D11528g				zmk_HG535_0H04170		zro_ZYRO0B08800g	ztr_MYCGRDRAFT_17581
OG0016192																																													aalt_CC77DRAFT_957125											act_ACLA_094000				adl_AURDEDRAFT_116735, adl_AURDEDRAFT_147560, adl_AURDEDRAFT_154317, adl_AURDEDRAFT_173299, adl_AURDEDRAFT_173306, adl_AURDEDRAFT_199603, adl_AURDEDRAFT_199605, adl_AURDEDRAFT_199612, adl_AURDEDRAFT_199613, adl_AURDEDRAFT_199615, adl_AURDEDRAFT_93233			afm_AFUA_2G00630, afm_AFUA_4G14700	afv_AFLA_004818							aje_HCAG_03217												ani_AN1792.2			aor_AO090701000315																					bcom_BAUCODRAFT_125091				bfu_BCIN_07g03280	bgh_BDBG_06896, bgh_BDBG_08356													bor_COCMIDRAFT_101741				bsc_COCSADRAFT_170543					bze_COCCADRAFT_87987															cci_CC1G_06458								cfj_CFIO01_07755																									cmt_CCM_04237										cput_CONPUDRAFT_111734, cput_CONPUDRAFT_158703																		cthr_CTHT_0038570																																					dsq_DICSQDRAFT_128341, dsq_DICSQDRAFT_172108, dsq_DICSQDRAFT_181996																									ela_UCREL1_3607, ela_UCREL1_6380																	fme_FOMMEDRAFT_104607, fme_FOMMEDRAFT_78402																glz_GLAREA_04068					gtr_GLOTRDRAFT_48624, gtr_GLOTRDRAFT_74924										hir_HETIRDRAFT_331682																																							maj_MAA_01744, maj_MAA_04546		maw_MAC_04677, maw_MAC_05782																mgr_MGG_04194																mpr_MPER_01101		mrr_Moror_13610					mtm_MYCTH_40885													ncr_NCU06364			nfi_NFIA_032870, nfi_NFIA_101690					nhe_NECHADRAFT_37087, nhe_NECHADRAFT_97679							npa_UCRNP2_5965				nte_NEUTE1DRAFT108727																														pan_PODANSg3609						pbl_PAAG_05533, pbl_PAAG_06146	pbn_PADG_07971					pco_PHACADRAFT_185435, pco_PHACADRAFT_258413															pfj_MYCFIDRAFT_37663		pfp_PFL1_01013	pfy_PFICI_06669, pfy_PFICI_10479																								pno_SNOG_13648							ppl_POSPLDRAFT_101824, ppl_POSPLDRAFT_94606							psco_LY89DRAFT_63852				psq_PUNSTDRAFT_102168, psq_PUNSTDRAFT_104373, psq_PUNSTDRAFT_144555		pte_PTT_10628																		qsu_112009510, qsu_112031240															sapo_SAPIO_CDS8354							scm_SCHCODRAFT_15867, scm_SCHCODRAFT_28926, scm_SCHCODRAFT_70926, scm_SCHCODRAFT_70927							shs_STEHIDRAFT_100779, shs_STEHIDRAFT_104030, shs_STEHIDRAFT_161774					sla_SERLADRAFT_451920								smp_SMAC_00985													ssck_SPSK_01840	ssl_SS1G_01953																		tmf_PMAA_034970		tmn_UCRPA7_8101										tre_TRIREDRAFT_103825, tre_TRIREDRAFT_121418	trg_TRUGW13939_02066, trg_TRUGW13939_05325	trr_M419DRAFT_136770, trr_M419DRAFT_5643					ttt_THITE_2122548					tvs_TRAVEDRAFT_168624						val_VDBG_00988			vda_VDAG_00600																										ztr_MYCGRDRAFT_72410
OG0016193																																													aalt_CC77DRAFT_976713			abe_ARB_02936								act_ACLA_090350							afm_AFUA_2G04170	afv_AFLA_001492							aje_HCAG_05694											ang_ANI_1_316094	ani_AN1902.2			aor_AO090003000203																					bcom_BAUCODRAFT_30156				bfu_BCIN_13g05400	bgh_BDBG_04383													bor_COCMIDRAFT_94077				bsc_COCSADRAFT_142868					bze_COCCADRAFT_10058, bze_COCCADRAFT_31289																							cfj_CFIO01_08097, cfj_CFIO01_12812											cim_CIMG_01279														cmt_CCM_05076										cput_CONPUDRAFT_30916		cpw_CPC735_051230																cthr_CTHT_0044270																																					dsq_DICSQDRAFT_66665																									ela_UCREL1_2958																fgr_FGSG_09457		fox_FOXG_06151, fox_FOXG_06930, fox_FOXG_12525, fox_FOXG_12559, fox_FOXG_12610, fox_FOXG_13981, fox_FOXG_14014, fox_FOXG_14209, fox_FOXG_16080, fox_FOXG_16298, fox_FOXG_17066, fox_FOXG_21513		fpu_FPSE_05844		fvr_FVEG_04008											glz_GLAREA_01346															hir_HETIRDRAFT_244743, hir_HETIRDRAFT_244744																		lbc_LACBIDRAFT_303064, lbc_LACBIDRAFT_323964, lbc_LACBIDRAFT_329696																					maj_MAA_02149, maj_MAA_09125, maj_MAA_10271		maw_MAC_00153, maw_MAC_02653	mbe_MBM_09987															mgr_MGG_02499																		mrr_Moror_3591					mtm_MYCTH_2306367													ncr_NCU04718			nfi_NFIA_080960					nhe_NECHADRAFT_55279, nhe_NECHADRAFT_91252							npa_UCRNP2_9525				nte_NEUTE1DRAFT148470																														pan_PODANSg3222						pbl_PAAG_08192	pbn_PADG_12464, pbn_PADG_12465							pcs_Pc16g02200, pcs_Pc23g00890					pdp_PDIP_36370								pfj_MYCFIDRAFT_86181		pfp_PFL1_06313	pfy_PFICI_10124																plj_VFPFJ_09238								pno_SNOG_13110														psco_LY89DRAFT_699657						pte_PTT_08074																		qsu_112013432, qsu_112028894															sapo_SAPIO_CDS8146							scm_SCHCODRAFT_35383							shs_STEHIDRAFT_30167, shs_STEHIDRAFT_38317, shs_STEHIDRAFT_40937							slb_AWJ20_4493						smp_SMAC_03843								spo_SPAC1420.01c					ssck_SPSK_05061	ssl_SS1G_13443																		tmf_PMAA_032170	tml_GSTUM_00006932001	tmn_UCRPA7_789										tre_TRIREDRAFT_122914	trg_TRUGW13939_05746	trr_M419DRAFT_101139					ttt_THITE_2109709				tve_TRV_00528	tvs_TRAVEDRAFT_126056			uma_UMAG_00414		ure_UREG_01212	val_VDBG_07937			vda_VDAG_04860, vda_VDAG_05512																			yli_YALI0D23925g							ztr_MYCGRDRAFT_92539
OG0016194																																													aalt_CC77DRAFT_982615				abp_AGABI1DRAFT115861	abv_AGABI2DRAFT195652						act_ACLA_074810				adl_AURDEDRAFT_116990			afm_AFUA_2G15850	afv_AFLA_001945							aje_HCAG_03015											ang_ANI_1_828134	ani_AN2166.2			aor_AO090012000227																					bcom_BAUCODRAFT_452436				bfu_BCIN_01g08100	bgh_BDBG_08523										bnn_FOA43_001979			bor_COCMIDRAFT_95350				bsc_COCSADRAFT_41793					bze_COCCADRAFT_84859		cal_CAALFM_C503710CA					caur_CJI97_000349												cdu_CD36_53450				cfj_CFIO01_10304				cgi_CGB_D0410W							cim_CIMG_06223						clu_CLUG_03827	clus_A9F13_01g03080							cmt_CCM_04598		cnb_CNBI0470	cne_CNL06370	cot_CORT_0E05050						cput_CONPUDRAFT_84215		cpw_CPC735_027590															cten_CANTEDRAFT_115875	cthr_CTHT_0043100	ctp_CTRG_05540															dha_DEHA2D18832g																					dsq_DICSQDRAFT_87315																									ela_UCREL1_9649																fgr_FGSG_13369	fme_FOMMEDRAFT_30410	fox_FOXG_03230		fpu_FPSE_05043		fvr_FVEG_02101											glz_GLAREA_00061					gtr_GLOTRDRAFT_79428										hir_HETIRDRAFT_389387																									lel_LELG_03880														maj_MAA_02231, maj_MAA_05833		maw_MAC_03162, maw_MAC_03473	mbe_MBM_06009															mgr_MGG_00663																		mrr_Moror_1002					mtm_MYCTH_2307026													ncr_NCU04845			nfi_NFIA_091100					nhe_NECHADRAFT_103780							npa_UCRNP2_1458																																		pan_PODANSg2896						pbl_PAAG_07347	pbn_PADG_05846					pco_PHACADRAFT_263276		pcs_Pc21g02210					pdp_PDIP_80750								pfj_MYCFIDRAFT_32219		pfp_PFL1_05566	pfy_PFICI_10289		pgr_PGTG_13307	pgu_PGUG_05198						pic_PICST_47506							plj_VFPFJ_02727, plj_VFPFJ_05491								pno_SNOG_01990														psco_LY89DRAFT_447515				psq_PUNSTDRAFT_146419		pte_PTT_07397																		qsu_112001315, qsu_112007983																						scm_SCHCODRAFT_82453							shs_STEHIDRAFT_122876					sla_SERLADRAFT_471619		slb_AWJ20_2757						smp_SMAC_03481				spaa_SPAPADRAFT_61288									ssck_SPSK_04469	ssl_SS1G_04661			tasa_A1Q1_04565															tmf_PMAA_084340		tmn_UCRPA7_767										tre_TRIREDRAFT_64372	trg_TRUGW13939_04923, trg_TRUGW13939_05078	trr_M419DRAFT_82701					ttt_THITE_2110409					tvs_TRAVEDRAFT_75172			uma_UMAG_03152		ure_UREG_04163	val_VDBG_07210			vda_VDAG_06848											wic_J056_001937	wse_WALSEDRAFT_61399														ztr_MYCGRDRAFT_68418
OG0016195																																														aam_106500041									acs_103277841																			alim_106516490				amex_111191044		amj_106737524				aoce_111565384											asn_102370458																															bpec_110158238									cabi_116827520					caua_113046585, caua_113052737			ccae_111937553				ccar_109073904				ccw_120410954																				cjc_108591821																		cpic_101947769		cpoo_109315034													csem_103393208								ctul_119781680	cud_121503588, cud_121528936	cvg_107087434																													dre_110438479, dre_556746														ecra_117957531			eee_113575228														els_105012905	ely_117247720, ely_117269019					etl_114055958																	gat_120827588		gga_422106	ggn_109297693			gja_107110060														hcq_109514839									ipu_108258115							kmr_108242957							lcf_108881039, lcf_108885272, lcf_108891530		lco_104929518, lco_104935517											loc_107078434		lsr_110484358					malb_109958892																																					msam_119886245										mze_101476555										nfu_107376691																						oau_116314615								ola_101160981		oml_112146586	omy_110499429, omy_110538533, omy_118938311	onl_102078373						otw_112229884										pbi_107326269										pcw_110198365													pflv_114570137						pgut_117663088		phi_106628360		phyp_113528396			pki_111856729			plep_121956299, plep_121959224				pmaj_107212430		pmoa_120505475							pov_109626745, pov_109639488										pret_103469121						pss_102445430																																salp_111982107, salp_112070688	sanh_107654587, sanh_107665706		sasa_106589855, sasa_106601426, sasa_106613500			scan_108962676					sdu_111220135, sdu_111230286	sfm_108936783	sgh_107558872		shr_116423627							slal_111651088, slal_111651441		sluc_116065499																srx_107743014																			tgu_115497694							tng_GSTEN00000106G001, tng_GSTEN00021821G001										tru_105416422		tsr_106553869	tst_117887038																												xco_114151911, xco_114159430	xgl_120783825, xgl_120794540	xhe_116727335, xhe_116735947		xma_102233173, xma_111611615	xtr_100495379
OG0016196																																														aam_106482476											acun_113487861	acyg_106040203																				amex_103032352						aoce_111566111										arut_117425119, arut_117426092																																bpec_110165626									cabi_116821958					caua_113097256, caua_113106796			ccae_111938706				ccar_109094664, ccar_109094729				ccw_120411100																									clv_102089338			cmk_103181443				cmy_102945022																					csem_103384829								ctul_119799492	cud_121518141	cvg_107090719																													dre_567953														ecra_117948228			eee_113578209					egz_104133088									els_105013775	ely_117258801																						gat_120829246		gga_419487				gja_107111571, gja_107118101														hcq_109528294									ipu_108265033							kmr_108248162							lcf_108880355, lcf_108900485	lcm_102364365, lcm_106703556	lco_104939395											loc_102686991							malb_109951046																mgp_116217407																					msam_119904989										mze_101482584			ncc_104952714																nni_104009004			npr_108799427										oau_116326116								ola_100049238		oml_112140024	omy_110491042	onl_100705528						otw_112215191, otw_112233902		padl_103917989																pcoc_116242565															pflv_114559370						pgut_117659241		phi_102109850		phyp_113533533			pki_111859160			plep_121947158				pmaj_107213604			pmua_114581955, pmua_114602799		pmur_114923728				pov_109630706										pret_103468058				pspa_121328913, pspa_121329303, pspa_121329337		pss_102447515																														rtp_109914601, rtp_109914606		salp_112068455	sanh_107687142, sanh_107691054		sasa_100306726, sasa_106567368			scan_103820845					sdu_111233780	sfm_108924904	sgh_107595800, sgh_107602453									slal_111658872		sluc_116039141																srx_107710778, srx_107748995																			tgu_101234126							tng_GSTEN00004912G001										tru_445906		tsr_106552503	tst_117867930																												xco_114140300	xgl_120804267	xhe_116722591	xla_108696992, xla_108697955	xma_102224065	xtr_100495918									zvi_118087828, zvi_118095282
OG0016197																																														aam_106497725											acun_113489501	acyg_106045631																alim_106511817				amex_103032347		amj_109284076				aoce_111569285				apla_106015769						arut_117401273, arut_117428858	asn_112548794																															bpec_110160045									cabi_116822587					caua_113074098, caua_113099084			ccae_111942233								ccw_104696925																					cjo_107325372				clv_102084686			cmk_103172132				cmy_102941782						cpic_101946073															csem_103393951								ctul_119798455	cud_121512798	cvg_107101263																													dre_101884662														ecra_117950647			eee_113577809					egz_104126316									els_105011492	ely_117254310, ely_117254311					etl_114065560		fab_101813715			fch_102047376						fpg_101922415						gat_120823624	gfr_102034531		ggn_109294669			gja_107118492														hcq_109522059									ipu_108271251							kmr_108230648							lcf_108881326	lcm_102362564	lco_113747971											loc_102697712		lsr_110469449					malb_109967435																mgp_104914634																					msam_119900684										mze_101472706			ncc_104959696							nfu_107392649								nmel_110388801	nni_104022915			npr_108792264										oau_116325027								ola_101168447		oml_112150101	omy_110504002	onl_102082558						otw_112253329		padl_103916057								pbi_103055164								pcoc_116240198															pflv_114561609						pgut_117670571		phi_102105956		phyp_113527598			pki_111860424			plep_121962253				pmaj_107215531		pmoa_120496354	pmua_114588415		pmur_107293609				pov_109625244										pret_103464114				pspa_121301627												pvt_110079260																				rtp_109928911		salp_111952178	sanh_107704491		sasa_106573565			scan_103821874					sdu_111232982	sfm_108919848	sgh_107549362									slal_111650210		sluc_116055459																srx_107742801																			tgu_100223254							tng_GSTEN00028892G001										tru_101062126			tst_117868934																												xco_114151527	xgl_120790849	xhe_116726319	xla_108706792	xma_102226307	xtr_100489862									zvi_118087227
OG0016198																																																	abp_AGABI1DRAFT125379, abp_AGABI1DRAFT125382, abp_AGABI1DRAFT126247, abp_AGABI1DRAFT126248, abp_AGABI1DRAFT126263, abp_AGABI1DRAFT129661, abp_AGABI1DRAFT129663, abp_AGABI1DRAFT131664, abp_AGABI1DRAFT131860, abp_AGABI1DRAFT131999, abp_AGABI1DRAFT132001, abp_AGABI1DRAFT132083, abp_AGABI1DRAFT133067, abp_AGABI1DRAFT133108, abp_AGABI1DRAFT133169, abp_AGABI1DRAFT133172, abp_AGABI1DRAFT133209, abp_AGABI1DRAFT133218, abp_AGABI1DRAFT133222, abp_AGABI1DRAFT133252, abp_AGABI1DRAFT133309, abp_AGABI1DRAFT133312, abp_AGABI1DRAFT133332, abp_AGABI1DRAFT133347, abp_AGABI1DRAFT133362, abp_AGABI1DRAFT133364, abp_AGABI1DRAFT133377, abp_AGABI1DRAFT133393, abp_AGABI1DRAFT133543, abp_AGABI1DRAFT133544, abp_AGABI1DRAFT133555, abp_AGABI1DRAFT133561, abp_AGABI1DRAFT133569, abp_AGABI1DRAFT133603, abp_AGABI1DRAFT133604, abp_AGABI1DRAFT133748, abp_AGABI1DRAFT133792, abp_AGABI1DRAFT133803, abp_AGABI1DRAFT133807, abp_AGABI1DRAFT133915, abp_AGABI1DRAFT133936, abp_AGABI1DRAFT133954, abp_AGABI1DRAFT133955, abp_AGABI1DRAFT133971, abp_AGABI1DRAFT133998, abp_AGABI1DRAFT134078, abp_AGABI1DRAFT134083, abp_AGABI1DRAFT134101, abp_AGABI1DRAFT134103, abp_AGABI1DRAFT134154, abp_AGABI1DRAFT134155, abp_AGABI1DRAFT134200, abp_AGABI1DRAFT134211, abp_AGABI1DRAFT134223, abp_AGABI1DRAFT134237, abp_AGABI1DRAFT134266, abp_AGABI1DRAFT134283, abp_AGABI1DRAFT134300, abp_AGABI1DRAFT134364, abp_AGABI1DRAFT134406, abp_AGABI1DRAFT134500, abp_AGABI1DRAFT134627, abp_AGABI1DRAFT134637, abp_AGABI1DRAFT134735, abp_AGABI1DRAFT134739, abp_AGABI1DRAFT134758, abp_AGABI1DRAFT134815, abp_AGABI1DRAFT134844, abp_AGABI1DRAFT134919, abp_AGABI1DRAFT134989, abp_AGABI1DRAFT135036, abp_AGABI1DRAFT135297, abp_AGABI1DRAFT135329, abp_AGABI1DRAFT135373, abp_AGABI1DRAFT135443 AGABI1DRAFT_135443; hypothetical protein, abp_AGABI1DRAFT88356, abp_AGABI1DRAFT94746, abp_AGABI1DRAFT95228, abp_AGABI1DRAFT95518, abp_AGABI1DRAFT95550, abp_AGABI1DRAFT95616, abp_AGABI1DRAFT95627, abp_AGABI1DRAFT95642, abp_AGABI1DRAFT95650, abp_AGABI1DRAFT95676, abp_AGABI1DRAFT95882, abp_AGABI1DRAFT95986, abp_AGABI1DRAFT96036, abp_AGABI1DRAFT96081, abp_AGABI1DRAFT96089, abp_AGABI1DRAFT96118, abp_AGABI1DRAFT96128, abp_AGABI1DRAFT96134, abp_AGABI1DRAFT96139, abp_AGABI1DRAFT96180, abp_AGABI1DRAFT96204, abp_AGABI1DRAFT96205, abp_AGABI1DRAFT96208, abp_AGABI1DRAFT96219, abp_AGABI1DRAFT96232, abp_AGABI1DRAFT96260, abp_AGABI1DRAFT96274, abp_AGABI1DRAFT96297
OG0016199																																																	abp_AGABI1DRAFT112586, abp_AGABI1DRAFT114058, abp_AGABI1DRAFT40422	abv_AGABI2DRAFT192552, abv_AGABI2DRAFT193896, abv_AGABI2DRAFT72772										adl_AURDEDRAFT_116326, adl_AURDEDRAFT_160404, adl_AURDEDRAFT_58400, adl_AURDEDRAFT_65052, adl_AURDEDRAFT_74611																																																																																									cci_CC1G_14964												cgi_CGB_B1460C																							cnb_CNBA1210	cne_CNA01240							cput_CONPUDRAFT_113204, cput_CONPUDRAFT_82232, cput_CONPUDRAFT_88997																																																							dsq_DICSQDRAFT_102306, dsq_DICSQDRAFT_102379, dsq_DICSQDRAFT_124697, dsq_DICSQDRAFT_51829, dsq_DICSQDRAFT_98008																																										fme_FOMMEDRAFT_113467, fme_FOMMEDRAFT_123671, fme_FOMMEDRAFT_146952, fme_FOMMEDRAFT_23338, fme_FOMMEDRAFT_28873																					gtr_GLOTRDRAFT_115484, gtr_GLOTRDRAFT_120553, gtr_GLOTRDRAFT_42823, gtr_GLOTRDRAFT_65863, gtr_GLOTRDRAFT_81547, gtr_GLOTRDRAFT_99486, gtr_GLOTRDRAFT_99489										hir_HETIRDRAFT_118007, hir_HETIRDRAFT_318819, hir_HETIRDRAFT_452487																		lbc_LACBIDRAFT_191925, lbc_LACBIDRAFT_247023, lbc_LACBIDRAFT_312068																																					mgl_MGL_0663, mgl_MGL_1747						mlr_MELLADRAFT_105176, mlr_MELLADRAFT_124006, mlr_MELLADRAFT_124007, mlr_MELLADRAFT_124008												mpr_MPER_03948		mrr_Moror_1180, mrr_Moror_16532, mrr_Moror_4218, mrr_Moror_9020	mrt_MRET_2534, mrt_MRET_4379			msym_MSY001_1690, msym_MSY001_3386																																																																											pco_PHACADRAFT_104663, pco_PHACADRAFT_150511, pco_PHACADRAFT_153044, pco_PHACADRAFT_162725, pco_PHACADRAFT_200730, pco_PHACADRAFT_213676, pco_PHACADRAFT_260672, pco_PHACADRAFT_261798, pco_PHACADRAFT_262501																	pfp_PFL1_00151, pfp_PFL1_00231, pfp_PFL1_05589, pfp_PFL1_06882																																											psq_PUNSTDRAFT_131529, psq_PUNSTDRAFT_61150, psq_PUNSTDRAFT_63001, psq_PUNSTDRAFT_70637, psq_PUNSTDRAFT_97478, psq_PUNSTDRAFT_98456																																										scm_SCHCODRAFT_11890, scm_SCHCODRAFT_55142, scm_SCHCODRAFT_67006, scm_SCHCODRAFT_75608							shs_STEHIDRAFT_119865, shs_STEHIDRAFT_124984, shs_STEHIDRAFT_147412, shs_STEHIDRAFT_62467, shs_STEHIDRAFT_67049, shs_STEHIDRAFT_80135					sla_SERLADRAFT_355817, sla_SERLADRAFT_470939, sla_SERLADRAFT_479912																									tasa_A1Q1_04310, tasa_A1Q1_05249																		tms_TREMEDRAFT_28920, tms_TREMEDRAFT_32868																					tvs_TRAVEDRAFT_119225, tvs_TRAVEDRAFT_121813, tvs_TRAVEDRAFT_28476, tvs_TRAVEDRAFT_56242			uma_UMAG_00013, uma_UMAG_00159, uma_UMAG_02226																	wic_J056_002116, wic_J056_002560	wse_WALSEDRAFT_52732, wse_WALSEDRAFT_59352
OG0016200																																																				acep_105625733	acer_107993477									aec_105147840				agb_108904110											ame_107964671													apln_108735801, apln_112906019						atd_109607023, atd_109608023							bany_112043630												bim_105680892		bman_114242909		bmor_101743946													bter_105665854																										cfo_112637700																																																	csol_105364245									dan_6493151, dan_6503643, dan_6506264	daz_108612562, daz_108614107, daz_108614112, daz_108614113					der_6543726, der_6544170, der_6548745		dgr_Dgri_GH14919			dhe_111592879, dhe_111601661, dhe_111601719		dme_Dmel_CG14402, dme_Dmel_CG32436, dme_Dmel_CG32462	dmn_108153286, dmn_108153667, dmn_108164104	dmo_Dmoj_GI11867, dmo_Dmoj_GI12016, dmo_Dmoj_GI12017, dmo_Dmoj_GI12018, dmo_Dmoj_GI18298	dnv_108650217, dnv_108651735, dnv_108651742, dnv_108651743			dpa_109544048	dpe_6589070, dpe_6596144, dpe_6601228		dpo_Dpse_GA12957, dpo_Dpse_GA16901, dpo_Dpse_GA16922				dqu_106748781			dse_6616435, dse_6616599, dse_6618208	dsi_Dsimw501_GD12052, dsi_Dsimw501_GD14954, dsi_Dsimw501_GD24288		dsr_110187279, dsr_110190228, dsr_110190486		dvi_6622177, dvi_6624206, dvi_6624700	dwi_6642381, dwi_6645700, dwi_6645784	dya_Dyak_GE12882, dya_Dyak_GE19749																																			fex_115237416																												haw_110379989									hst_105183045																			lcq_111686376, lcq_111686377, lcq_111687908				lhu_105679240																						mde_101898098, mde_101900956, mde_109612033	mdl_103570194				mgen_117218419																	mpha_114254284							msex_115445091, msex_119188393																																					nvi_103315718	nvl_108568662																				otu_111428977									pbar_105426690								pcf_106788151																				pgc_109857441																pmac_106718971, pmac_106718973															ppot_106104319			ppyr_116161655	prap_110992145																						pxu_106122525	pxy_105385833, pxy_105395304																																														soc_105199131																				tca_657194																	tnl_113496535																																															zce_119839256
OG0016201																																																							acs_100553190																	ajm_119042396	aju_106969281								aml_100467592														asn_102374100							bacu_102997218				bbub_102406140										biu_109559137								bom_102271809						bta_505791					cabi_116827744				caty_105580384							ccan_109690228						cdk_105103775				cfa_608844			cfr_102523983	cge_100768889						chx_102176496					cjc_100409523												cmy_114020571						cpic_101936502											csab_103238266																												dle_111174036																dro_112318653											eai_106836804	ecb_100059286															eju_114225807		elk_111157980				epz_103552212						fca_101082500																	ggn_109289796	ggo_101123938		gja_107105840									hai_109393217						hgl_101714251	hhv_120237860				hsa_10024														lav_100671149																					lve_103082573						mcal_110310566	mcc_709931	mcf_102129557		mcoc_116079281				mdo_103092168								mjv_108393016		mlx_118008879	mmf_118624555	mmu_78733	mmur_105869530	mmyo_118651728	mna_107528247			mpah_110334960				mpuf_101692819								mun_110547419		myb_102240970	myd_102760107														ngi_103745593			nle_100601973															oaa_100092902	oas_101119203						ocu_100358082	oda_120858168, oda_120861356							oor_101288671	oro_101381174							pale_102885518			panu_101020477, panu_116268527				pbi_103064588			pcad_102979866							pcw_110194148																			pgut_117662863											pleu_114708569						pmua_114587582		pmur_114923037		pon_100458462				ppad_109249071					pps_100970160									pss_102451452, pss_106732568		pteh_111542033		ptg_102954306			ptr_451878			pvt_110073687										ray_107514245	rbb_108543955					rno_300219	rro_104679718										sbq_101049429									shon_118976496	shr_100924240																										ssc_100511692															tfn_117090169									tmu_101355048			tod_119247890										tsr_106546599	tst_117889187		tup_102494499						uah_113257652		umr_103675460									vlg_121479731						vvp_112921245																	zvi_118079590
OG0016202																																																							acs_100564348																	ajm_119040696	aju_106976814								aml_105237093							apla_110351374						arut_117429075, arut_117430256								bacu_103017549				bbub_102401055										biu_109573203								bom_102265368						bta_101905253					cabi_116827629				caty_105584444							ccan_109682589						cdk_105088241				cfa_480643			cfr_102510530	cge_100763122						chx_102173500													cmk_103183316				cmy_119563892						cpic_101937846											csab_103242089																												dle_111185992																dro_112308697											eai_106822051	ecb_102147452															eju_114213848		elk_111151423				epz_103567114						fca_101086859																		ggo_101144083											hai_109386857						hgl_101715495	hhv_120246261				hsa_400566														lav_104846526				lcm_102350222																	lve_103072746						mcal_110305881	mcc_699214	mcf_102130675		mcoc_116077671				mdo_103099873				mgp_104913939				mjv_108394535		mlx_118025231	mmf_118634871	mmu_74230	mmur_105858003	mmyo_118671487	mna_107528766			mpah_110332751				mpuf_101685950								mun_110566660		myb_106724003	myd_102757342														ngi_103730501			nle_100598432			nmel_110407602													oas_105611241						ocu_100344350	oda_120866661							oor_101286348	oro_101370520							pale_102883024			panu_101003945				pbi_112542012			pcad_102994774							pcw_110222137																			pgut_117657354											pleu_114691592						pmua_114585278				pon_100442849				ppad_109255215					pps_100968123							pspa_121308689				pteh_111527156		ptg_107179055			ptr_112207574, ptr_750370													ray_107507735	rbb_108523035					rno_497957	rro_104670301			rtp_109931143							sbq_101052898									shon_119003724	shr_100926841																										ssc_100524395															tfn_117067979									tmu_101349881			tod_119231469										tsr_106555437	tst_117867721		tup_102487129						uah_113269105											vlg_121473436						vvp_112933155						xla_108708320		xtr_100498469									zvi_118097232
OG0016203																																																							acs_103280762																																	apla_113843270														bacu_103001856				bbub_112587485										biu_109571527														bta_767920									caty_105586157, caty_105588906							ccan_109690625					ccw_120411704					cfa_102155900				cge_100766359, cge_100767726, cge_100770426, cge_100773223, cge_100774863, cge_113837419						chx_108636727					cjc_100404018	cjo_107311887																												csab_103240638																												dle_111178514																																																				etl_114063186																			gga_100859742		ggo_109025466																	hgl_101696414, hgl_101704951, hgl_101711667, hgl_101715744, hgl_101722602, hgl_101722686	hhv_120225444, hhv_120235225, hhv_120237216, hhv_120241654				hsa_100133941														lav_111749539																		lsr_110483690									mcal_110303710	mcc_114672614	mcf_101867055		mcoc_116075030								mgp_104909860							mmf_118624346	mmu_12484			mna_107540728			mpah_110326917				mpuf_101678148								mun_110548278																	ngi_103745629			nle_100600828, nle_115834441			nmel_110396211													oas_101119731							oda_120862549							oor_101270918, oor_101276786	oro_101363404										panu_100997481, panu_101009545, panu_116268896, panu_116271914							pcad_112062100, pcad_114486503					pcoc_116240581																					pgut_117660819		phi_106627996									pleu_114694453, pleu_114705042, pleu_114710667			pmaj_107202563		pmoa_120511974	pmua_114594008		pmur_114922615		pon_100444956									pps_100975940, pps_100982539											pteh_111528087, pteh_111531184, pteh_111538532					ptr_104007026, ptr_107968591			pvt_110088321											rbb_108520898, rbb_108535658					rno_25145	rro_104668664, rro_104682949										sbq_101029424, sbq_101031711	scan_103818795																																																		tfn_117078071, tfn_117093853, tfn_117097160			tgu_101233765									tod_119244792, tod_119255152													tup_102488154, tup_102496880, tup_102498835																	vlg_121481405						vvp_112926941																	zvi_118082214
