## Supplemental Table 1 for "A molecular atlas of plastid and mitochondrial evolution from algae to angiosperms" (part 183 of 462)

### Sheet: S1B (continued)
Sorting of all proteins into orthogroups (Orthogroup ID as assigned by OrthoFinder and members of that OG across species)
OG0016204																																																							acs_103277898		acun_113485121	acyg_106032902																alim_106517524				amex_103037479		amj_106737886				aoce_111569542				apla_101798211						arut_117431008	asn_102383298																																								cabi_116837757					caua_113038093, caua_113064001			ccae_111935405				ccar_109078257, ccar_109110873				ccw_104689592																					cjo_107320137				clv_102084840			cmk_103186477				cmy_119566986						cpic_101937742		cpoo_109310140													csem_103391030								ctul_119792442	cud_121516673	cvg_107101615																													dre_793842														ecra_117952089																	els_105024907, els_105025820	ely_117261235					etl_114065206		fab_101820429															gat_120818433		gga_416292	ggn_109289912																	hcq_109518670									ipu_108278628							kmr_108240525							lcf_108899154	lcm_102353795	lco_104927071											loc_102688780		lsr_110482748					malb_109973169																mgp_104913290																					msam_119888588										mze_101478474			ncc_104949503							nfu_107375865								nmel_110405491														oau_116329120								ola_101157463		oml_112153073	omy_110534194, omy_118936290	onl_100693194						otw_112228159, otw_112231412		padl_103915756								pbi_103060353								pcoc_116232175																					pgut_117655522		phi_106628214		phyp_113541802			pki_111850216, pki_111855465			plep_121948443				pmaj_107210825		pmoa_120498768	pmua_114591322						pov_109624664										pret_103471259				pspa_121296980		pss_102454690										pvt_110073477																						salp_111950809, salp_111964412, salp_111965389	sanh_107667601, sanh_107689183		sasa_106563755, sasa_106602920			scan_108962262					sdu_111226486	sfm_108936799	sgh_107566215, sgh_107590060									slal_111646550		sluc_116064346																srx_107749913, srx_107756801																			tgu_101233680							tng_GSTEN00008313G001, tng_GSTEN00035942G001										tru_101064119			tst_117881357																												xco_114138659	xgl_120785437	xhe_116714929		xma_102236216										zvi_118080399
OG0016205																																																							acs_100554339																	ajm_119051699	aju_106989174							amj_102564019	aml_100484010														asn_102383901							bacu_103011908				bbub_102398963										biu_109560057								bom_102265522						bta_280995									caty_105596202							ccan_109673948						cdk_105090946				cfa_482185			cfr_102522068	cge_100773253						chx_102172340					cjc_100399034												cmy_102940873								cpoo_109323697									csab_103235751																												dle_111187622																dro_112320600											eai_106835125	ecb_100054155															eju_114206706		elk_111149364				epz_103557917						fca_101096807																	ggn_109297393	ggo_101150426		gja_107115576									hai_109393703						hgl_101717090	hhv_120244955				hsa_258														lav_104846270				lcm_102359827																	lve_103068290						mcal_110295276	mcc_706845	mcf_102145671		mcoc_116070606				mdo_100014554								mjv_108394225		mlx_118010220	mmf_118625595	mmu_11698	mmur_105883042	mmyo_118652907	mna_107532639			mpah_110330845				mpuf_101687188								mun_110543009		myb_102243410	myd_102771169														ngi_103731066			nle_100606319							npr_108784446								oaa_100081544	oas_101121095						ocu_100357925	oda_120861409							oor_101284719	oro_101382278							pale_102887603			panu_101009188				pbi_103057334			pcad_102975087							pcw_110209663																			pgut_117662024											pleu_114689595						pmua_114587923		pmur_107286295		pon_100458514				ppad_109275012					pps_100994209											pteh_111524939		ptg_102964638			ptr_741969			pvt_110083207										ray_107499304	rbb_108533961					rno_25376	rro_104678631										sbq_101037724									shon_118999118	shr_100930727																										ssc_397102															tfn_117086363									tmu_101349467			tod_119260726										tsr_106537779			tup_102494298						uah_113263057		umr_103665287									vlg_121473823						vvp_112923622						xla_398954, xla_398955		xtr_100487059									zvi_118075258
OG0016206																																																											adf_107326906, adf_107327069, adf_107327070, adf_107327156, adf_107328663, adf_107329158, adf_107329205, adf_107329945, adf_107329976, adf_107329977, adf_107339156, adf_107340508, adf_107340685, adf_107343050, adf_107343052, adf_107343056, adf_107346556, adf_107346569, adf_107346570, adf_107346648, adf_107346660, adf_107346689, adf_107347180, adf_107348570, adf_107348571, adf_107348575, adf_107350108, adf_107350842, adf_107351981, adf_107353111, adf_107354137, adf_107354140, adf_107354145, adf_107355141, adf_107355665, adf_107355669, adf_107355670, adf_107355855																				amil_114947112, amil_114947571, amil_114947574, amil_114947579, amil_114949016, amil_114949760, amil_114951019, amil_114951020, amil_114951021, amil_114951022, amil_114951023, amil_114951028, amil_114951433, amil_114951437, amil_114951677, amil_114951678, amil_114951914, amil_114951924, amil_114952237, amil_114956935, amil_114956939, amil_114956949, amil_114956950, amil_114956951, amil_114956953, amil_114956954, amil_114956955, amil_114956956, amil_114956960, amil_114956971, amil_114956972, amil_114956974, amil_114956975, amil_114956976, amil_114961638, amil_114961639, amil_114961641, amil_114961643, amil_114968215, amil_114969803, amil_114972567, amil_114974686										aplc_110973866																																																																																																																	cscu_111613419, cscu_111616711, cscu_111619808, cscu_111620145, cscu_111621164, cscu_111631186, cscu_111641172, cscu_111641178, cscu_111641179																																																																																																																																																													maj_MAA_01253, maj_MAA_06161, maj_MAA_11286		maw_MAC_02192, maw_MAC_03311																																																																																																																							pdam_113668555, pdam_113673000, pdam_113680456, pdam_113682712																																																																																																																											spis_111318865, spis_111332366, spis_111343936																			tet_TTHERM_01212890
OG0016207																																																											adf_107339801							agb_111692142													amil_114973136															arut_117399706, arut_117401750																bfo_118419956			bgt_106064738, bgt_106072432, bgt_106073285, bgt_106076886						bmor_119628879																																																		cin_113475644																														crg_105322678, crg_105340151				csec_111861267, csec_111861746, csec_111861847, csec_111862242, csec_111863341, csec_111864666, csec_111864779, csec_111865134, csec_111866641, csec_111867582, csec_111869344, csec_111870007, csec_111870397, csec_111870591, csec_111871576, csec_111872211, csec_111872215, csec_111872258, csec_111872274, csec_111873286, csec_111874009, csec_111874766, csec_117282280, csec_117282612, csec_117282681																						dgt_114526642, dgt_114527387, dgt_114531194, dgt_114535422, dgt_114543636																																																	els_106024771, els_114840361, els_114840922		epa_110235322, epa_110248092																				gae_121373084, gae_121379631, gae_121381555, gae_121383631																	hame_121853165																						lak_106170829, lak_106174213											lgi_LOTGIDRAFT_157184, lgi_LOTGIDRAFT_171408																							mde_109614059																																					myi_110446891, myi_110449211, myi_110450170, myi_110461655, myi_110461785				ncc_104952828, ncc_104965484													nlu_120354668																										oml_112140100, oml_112140445									ovi_T265_00655, ovi_T265_02703, ovi_T265_03961, ovi_T265_06870, ovi_T265_11450																																																					pmax_117318986, pmax_117320354, pmax_117321033, pmax_117326704, pmax_117336666, pmax_117337838, pmax_117341356																																	pvm_113808192, pvm_113815524, pvm_113817942																			rsan_119375341, rsan_119391776, rsan_119395197												sclv_120326571, sclv_120329738		sdm_118181913, sdm_118186646, sdm_118204447										sko_100379030																spis_111337913, spis_111346709		spu_105446785, spu_115923222, spu_115925468, spu_115929261																																							tsp_Tsp_01065, tsp_Tsp_04614, tsp_Tsp_15130																			vem_105561915
OG0016208																																																													adu_107458440								ahf_112701307, ahf_112764495	aip_107609397						aly_9313765									aof_109848618						aprc_113871412							ath_AT3G49740	atr_18446867															bhj_120086667							bna_106407458, bna_106439990		boe_106301526					brp_103860631					bvg_104894988				cam_101511520	cann_107870831						ccaj_109792732				ccav_112503177																			cic_CICLE_v10025041mg			cit_102617023, cit_102621196							cmax_111467168			cmo_103491437	cmos_111439870						cpap_110809069	cpep_111803271							cqi_110682469, cqi_110685769		crb_17887376				csat_104711497, csat_104783966, csat_104791201							csv_101208803											dcr_108209041																																		dzi_111291827									egr_104418417, egr_104424132	egt_105956792																		eus_EUTSA_v10010148mg												fve_101299714		gab_108476732							ghi_107933901				gmx_100818021	gra_105763481	gsj_114372237, gsj_114375146						han_110923218		hbr_110639910									ini_109177918			itr_115999633, itr_115999777	jcu_105639883	jre_108987863						lang_109341366													lja_Lj0g3v0084789.1, lja_Lj0g3v0188689.1							lsv_111910691											mcha_111020140, mcha_111020153				mdm_103404987		mesc_110629612					ming_122092138											mnt_21396174												mtr_MTR_1g052100								nau_109225526																		nnu_104611068			nsy_104225803	nta_107786147, nta_107823559		nto_104111886													oeu_111388539, oeu_111408991																		pavi_110745625, pavi_110745829, pavi_110747734															pda_103721431			pdul_117631043																																pmum_103336164								pper_18773014																								pvu_PHAVU_007G256100g		pvy_116106812, pvy_116133681	pxb_103952680				qlo_115994669	qsu_111989594			rcn_112185441	rcu_8267673						rsz_108848895																					sind_105158578							sly_101252589						soe_110803649	sot_102596375			spen_107018860																tcc_18611339									thj_104819273																										twl_119994742						var_108324364								vra_106770067	vri_117917514	vun_114191989	vvi_100242428												zju_107410164
OG0016209																																																													adu_107468446, adu_107489745, adu_110278550								ahf_112721486, ahf_112730528, ahf_112749220, ahf_112749246, ahf_112751617, ahf_112776735, ahf_112795418, ahf_112801772	aip_107608457, aip_107627789, aip_107641277, aip_107641306, aip_107641467, aip_110266912, aip_110271881						aly_9312415, aly_9317770															aprc_113867943							ath_AT2G40240, ath_AT3G56030	atr_18437149																						bna_106360815, bna_106368117		boe_106311909					brp_103841506									cam_101507157, cam_101508645	cann_107843942						ccaj_109818510				ccav_112510370																						cit_107178029																	cpap_110819297										crb_17887251, crb_17889858				csat_104712254, csat_104714851, csat_104781492, csat_104782497, csat_104785385, csat_104791892, csat_104792880				csin_114261597														dcr_108200608																																		dzi_111297523									egr_104423337	egt_105951154																		eus_EUTSA_v10006093mg												fve_101302313		gab_108486073							ghi_107903364, ghi_121230774				gmx_100776103	gra_105784725, gra_105790904	gsj_114425722						han_110878188											ini_109154866			itr_116018867		jre_108980015						lang_109352107, lang_109354900													lja_Lj0g3v0086789.1							lsv_111896809															mdm_103437505		mesc_110623159																mnt_21393216												mtr_MTR_6g065100								nau_109226156																		nnu_104602695			nsy_104245303	nta_107762812, nta_107828542		nto_104114549													oeu_111382046																		pavi_110749764																					peu_105125997																													pmum_103332809				pop_7457834				pper_18784600																								pvu_PHAVU_004G132400g		pvy_116122543	pxb_103937003				qlo_115957382	qsu_112015548			rcn_112173206							rsz_108861867																					sind_105167029							sly_101255279							sot_102606121			spen_107014821, spen_107014823																tcc_18585821									thj_104810115																										twl_120015314						var_108344815								vra_106762980	vri_117927890	vun_114180900	vvi_104881091												zju_107413899
OG0016210																																																													adu_107471816								ahf_112716884, ahf_112784566	aip_107622215						aly_9308198									aof_109848429						aprc_113864572							ath_AT5G24830																bhj_120075648							bna_106348496, bna_106380819		boe_106306036					brp_103874348					bvg_104895428				cam_101491568	cann_107872027						ccaj_109808722				ccav_112504820																			cic_CICLE_v10007859mg			cit_102615245							cmax_111496171			cmo_103488242	cmos_111436135, cmos_111454549						cpap_110821038	cpep_111786107, cpep_111799031, cpep_111805054							cqi_110682007, cqi_110695169		crb_17882237				csat_104706796, csat_104736505, csat_104750729, csat_109125153				csin_114256640, csin_114257505, csin_114278358, csin_114288020			csv_101212779											dcr_108224008																																											egr_104456040	egt_105967220																		eus_EUTSA_v10003880mg												fve_101307716													gmx_100786895		gsj_114376935						han_110868913		hbr_110641988, hbr_110654432									ini_109159308			itr_116030656	jcu_105637457	jre_109009590						lang_109352048													lja_Lj0g3v0283589.1, lja_Lj0g3v0283589.2							lsv_111885863											mcha_111004612				mdm_103410810, mdm_103456116		mesc_110619473					ming_122079432											mnt_21398012												mtr_MTR_1g010020								nau_109244909																		nnu_104610691			nsy_104239259	nta_107809569, nta_107818250		nto_104105145													oeu_111397906															palz_118059480			pavi_110774513																		pdul_117621145			peu_105140057																													pmum_103319989				pop_18107548, pop_18107590				pper_18788752										psom_113275417, psom_113282189														pvu_PHAVU_011G207000g		pvy_116134971, pvy_116134995	pxb_103965973				qlo_115970077	qsu_112019238			rcn_112169941	rcu_8282078						rsz_108855709																					sind_105162440							sly_101263303						soe_110778446	sot_102587223			spen_107012588																tcc_18587601									thj_104799005																																var_108340559								vra_106779262	vri_117917763	vun_114169364	vvi_100853091
OG0016211																																																													adu_107473225								ahf_112735022, ahf_112768975, ahf_112768982	aip_107612199, aip_107612206															aof_109832188, aof_109845582						aprc_113851060																							bhj_120083617																			bvg_104899670				cam_101490868	cann_107865789						ccaj_109795756, ccaj_109817511				ccav_112509889																			cic_CICLE_v10027015mg			cit_102618079							cmax_111480012, cmax_111492863			cmo_103499209	cmos_111452535						cpap_110818403	cpep_111789028, cpep_111790969																	csin_114288970			csv_101209455											dcr_108225526	dct_110115920																																	dzi_111274754									egr_104419534, egr_104422890	egt_105953755, egt_105976109	egu_105056658																													fve_101297753		gab_108487299							ghi_107897466, ghi_107913833				gmx_100778726, gmx_100792779	gra_105777018	gsj_114390130, gsj_114419146								hbr_110634610, hbr_110645388, hbr_110673098									ini_109192429			itr_115995815	jcu_105631318	jre_109013061						lang_109359303													lja_Lj3g3v2563420.1							lsv_111915321											mcha_111020302				mdm_103403107, mdm_103443621		mesc_110613236																mnt_21400969												mtr_MTR_8g023390		mus_103976114						nau_109224698																					nsy_104243060	nta_107788957, nta_107790697		nto_104100894													oeu_111367312, oeu_111402679, oeu_111406909															palz_118038063, palz_118039084, palz_118062844			pavi_110761642															pda_103702647			pdul_117622489		peq_110027320	peu_105130836, peu_105142618																													pmum_103327547				pop_18094664, pop_7461957				pper_18782483																								pvu_PHAVU_010G122700g		pvy_116110444					qlo_115992432, qlo_115992576	qsu_112014124			rcn_112189471	rcu_8284729																											sind_105162802, sind_110011677							sly_101244939						soe_110787193	sot_102585895			spen_107015162																tcc_18596319																																			twl_119984687						var_108347168								vra_106778174	vri_117921445	vun_114166356	vvi_100854504												zju_107434465
OG0016212																																																													adu_107476768								ahf_112736783, ahf_112788877	aip_107628982						aly_9314340									aof_109825011						aprc_113854543, aprc_113865838							ath_AT3G59430	atr_110007899															bhj_120091797							bna_106368342, bna_106402992		boe_106308085					brp_103841787					bvg_104888801				cam_101497554							ccaj_109806124, ccaj_109814039																							cic_CICLE_v10019428mg			cit_102618334							cmax_111479409			cmo_103494538	cmos_111457658						cpap_110821222	cpep_111790659							cqi_110689248, cqi_110718242		crb_17886969				csat_104699971, csat_104749424, csat_104788186, csat_104789784				csin_114319955			csv_105435172											dcr_108195107																																		dzi_111279646, dzi_111287296, dzi_111307754									egr_104450969																			eus_EUTSA_v10005962mg														gab_108465488, gab_108487124							ghi_107896935, ghi_107910599, ghi_107914670				gmx_100779750, gmx_102661248, gmx_102668780	gra_105777879, gra_105794035	gsj_114374881, gsj_114375063, gsj_114379190								hbr_110644307, hbr_110650682, hbr_110651660, hbr_110651701													jcu_105628378	jre_108979865						lang_109342929, lang_109351293																															mcha_111014638				mdm_103432724		mesc_110611413, mesc_110626899					ming_122064603											mnt_21407476												mtr_MTR_4g067260																										nnu_104605191																			oeu_111396679															palz_118032060, palz_118038552																								peu_105117077, peu_105127029, peu_105134395																																	pop_18106918, pop_7469587														psom_113284122, psom_113316702, psom_113316741														pvu_PHAVU_005G153000g, pvu_PHAVU_011G0542000		pvy_116117323	pxb_103953600				qlo_115964103	qsu_112002945				rcu_8280414						rsz_108857462																																		soe_110794864, soe_110797791																				tcc_18602490									thj_104800392, thj_104802309, thj_104803712																																var_108333476, var_108338911								vra_106756602	vri_117914144	vun_114170498, vun_114185661	vvi_100261223												zju_107434871
OG0016213																																																													adu_107481672								ahf_112734580, ahf_112783767	aip_107631533						aly_9307982															aprc_113852378							ath_AT5G19970	atr_18425041	ats_109741293								bdi_100829497													bna_106380725, bna_106425729		boe_106324801					brp_103851315									cam_101501738	cann_107870444						ccaj_109804111				ccav_112517278																			cic_CICLE_v10008639mg			cit_102628628																	cpap_110812664										crb_17882329				csat_104706334, csat_104736067, csat_104770373				csin_114259837, csin_114259838, csin_114280666, csin_114280667, csin_114305079														dcr_108213088															dosa_Os01t0647000-01																			dzi_111285691									egr_104430609, egr_104436636		egu_105047759																	eus_EUTSA_v10013658mg, eus_EUTSA_v10013905mg														gab_108485114							ghi_107901195, ghi_107962645				gmx_100805433, gmx_100815083	gra_105771584	gsj_114410733, gsj_114416697						han_110886811		hbr_110639559									ini_109166613			itr_116002643	jcu_105639300							lang_109363317													lja_Lj0g3v0347329.1, lja_Lj0g3v0347339.1							lsv_111897964																	mesc_110600427					ming_122075230											mnt_21408309												mtr_MTR_2g055250		mus_103979268						nau_109237148			ncol_116266763															nnu_104595295			nsy_104214535	nta_107759814, nta_107832144		nto_104101784										obr_102701781			oeu_111383418								osa_4325927							palz_118054189																		pda_103721079						peu_105114377												phai_112891583																					pop_112325015, pop_18107639														psom_113329242, psom_113340483											pvir_120676258, pvir_120709985			pvu_PHAVU_009G199400g		pvy_116128328					qlo_115974826	qsu_112025099				rcu_8276207						rsz_108829987							sbi_8054953															sita_101755298						sly_101259656							sot_102580836			spen_107028009																tcc_18588683		tdc_119268499, tdc_119276389							thj_104815107																										twl_119997852						var_108331030								vra_106755673	vri_117925502	vun_114162274	vvi_100262914												zju_107431707	zma_100283024
OG0016214																																																													adu_107488854								ahf_112746966, ahf_112799641, ahf_114927721	aip_107640410																					aprc_113850984, aprc_113874260, aprc_113874261																																														cam_101495125							ccaj_109806659, ccaj_109815548																																																																																																													dzi_111311215, dzi_111315150																																								fve_101301465		gab_108475212, gab_108475811, gab_108475833, gab_108488946							ghi_107932117, ghi_107932127, ghi_107941276, ghi_107942509, ghi_107950046, ghi_107950928				gmx_100783009, gmx_100806039	gra_105788339, gra_105789837, gra_105796781, gra_105796783	gsj_114381798, gsj_114405346								hbr_110634561, hbr_110646424													jcu_105629213, jcu_105639057																				lja_Lj0g3v0285319.1																						mdm_103420116, mdm_103436626		mesc_110603058																mnt_21395810, mnt_21404715												mtr_MTR_1g027290, mtr_MTR_1g027310																																																												palz_118029194			pavi_110744986, pavi_110754003, pavi_110754004, pavi_110754010, pavi_110754011																		pdul_117638022, pdul_117638740, pdul_117638741, pdul_117638840			peu_105114696																													pmum_103336505, pmum_103336515, pmum_103336559, pmum_103336561, pmum_103336564, pmum_103336565, pmum_103336569, pmum_103344211				pop_18110137				pper_18766250, pper_18766843, pper_18767618, pper_18768415, pper_18768442																								pvu_PHAVU_001G065300g, pvu_PHAVU_010G077300g, pvu_PHAVU_010G077500g			pxb_103938098, pxb_103938099, pxb_103938103, pxb_103938104, pxb_103938105, pxb_103938106, pxb_103956537, pxb_103957908, pxb_103957935				qlo_115960250, qlo_115962107	qsu_112011753, qsu_112011762, qsu_112011764			rcn_112174549	rcu_8270937, rcu_8270938, rcu_8270939																																																												tcc_18592458, tcc_18592460																																									var_108336944, var_108346523								vra_106754927, vra_106763660		vun_114165681, vun_114195315													zju_107423421, zju_107423423, zju_107423435, zju_107423448, zju_112492320
OG0016215																																																													adu_107479359, adu_107491089								ahf_112751870, ahf_112802934, ahf_114923969	aip_107630477, aip_107644896						aly_9301138									aof_109826753						aprc_113852854							ath_AT5G66500		ats_109740905								bdi_100823931						bhj_120088568							bna_106358482, bna_106413903		boe_106306842					brp_103829599									cam_101509114							ccaj_109803202																							cic_CICLE_v10025352mg, cic_CICLE_v10029339mg			cit_102612005							cmax_111482726			cmo_103493206	cmos_111435866						cpap_110822127	cpep_111810336									crb_17875790				csat_104729104, csat_104757659, csat_104763688				csin_114318816			csv_101217297												dct_110108089														dosa_Os01t0514450-00, dosa_Os03t0624800-01																			dzi_111278214									egr_104414696		egu_105049608																	eus_EUTSA_v10003984mg														gab_108452096							ghi_107913987, ghi_107924094				gmx_100791451, gmx_121172635	gra_105769071	gsj_114377620, gsj_114398987								hbr_110671226													jcu_105649134							lang_109353542													lja_Lj4g3v0073540.1, lja_Lj6g3v1693570.1																		mcha_111008432				mdm_103401139		mesc_110600978					ming_122077027																							mtr_MTR_2g028240		mus_103971150									ncol_116258692															nnu_109114634																obr_102716731											osa_4333489							palz_118063343			pavi_110773963															pda_103715219			pdul_117635103		peq_110030791	peu_105126609												phai_112895119																	pmum_103340115				pop_7495485				pper_18770240																					pvir_120661494, pvir_120707040			pvu_PHAVU_002G225300g		pvy_116112926, pvy_116113106, pvy_116113167, pvy_116113171	pxb_103932833, pxb_103939268, pxb_103939274, pxb_103960875				qlo_115995447	qsu_112016009				rcu_8273377						rsz_108805597							sbi_8071142															sita_101765979																																tcc_18599260		tdc_119272124							thj_104826697																										twl_120013737						var_108342852								vra_106774638	vri_117920642	vun_114186873, vun_114187377	vvi_109121434												zju_107424825	zma_103641122
OG0016216																																																																								ajm_119036027	aju_106989497, aju_113596688								aml_117797756, aml_117797959, aml_117800936																					bacu_103016670				bbub_102389130, bbub_102389470										biu_109566074								bom_102282306						bta_100295548, bta_101901987									caty_105580582							ccan_109686608						cdk_105100503				cfa_607230			cfr_102510892	cge_100763279						chx_102173384, chx_108637125					cjc_100391518																													csab_103239613																												dle_111176910, dle_111176941																											eai_106845505	ecb_100068169															eju_114201728		elk_111145475				epz_103542611						fca_101097601																													hai_109382633						hgl_101720418, hgl_101720774	hhv_120225455				hsa_138307														lav_100674406																					lve_103079779						mcal_110290177, mcal_110290478	mcc_709395	mcf_102133325		mcoc_116091889, mcoc_116091890				mdo_103093974, mdo_103094149, mdo_103098709										mlx_118018083		mmu_13863, mmu_78076	mmur_105882228, mmur_105882229, mmur_105882230		mna_107536166			mpah_110319268, mpah_110319565				mpuf_101682207								mun_110539913, mun_110539914		myb_102261435	myd_102769764														ngi_103741228			nle_100589025															oaa_100681171	oas_101106250							oda_120852204							oor_101277654, oor_101277897	oro_101375994							pale_112484790			panu_101021698							pcad_102980740							pcw_110205072																														pleu_114692737, pleu_114692844										pon_100451621				ppad_109258829					pps_100979141											pteh_111553098		ptg_102964782			ptr_464872													ray_107514897	rbb_108542852					rno_29552, rno_366008	rro_104669660										sbq_101037131									shon_118980331, shon_118980332																											ssc_100302702															tfn_117099420									tmu_101355677			tod_119233023													tup_102475607, tup_102476012, tup_102492502						uah_113248588, uah_113248642		umr_103675243, umr_103675290, umr_103679840									vlg_121473550						vvp_112906916
OG0016217																																																																								ajm_119046793	aju_106969100							amj_106737449	aml_100473922																					bacu_103019735				bbub_102390863										biu_109561447								bom_102267102						bta_768083									caty_105601658							ccan_109693073						cdk_105101838				cfa_484842			cfr_102521842	cge_100753904						chx_102175846					cjc_100391079	cjo_107325437				clv_102091557																								csab_103234126																												dle_111166683																dro_112305186											eai_106846873	ecb_100070053															eju_114196462		elk_111144133				epz_103563774			etl_114071854			fca_101095801		fch_102055455						fpg_101915016								gga_427088		ggo_101148304		gja_107106630									hai_109382430						hgl_101723727	hhv_120239147				hsa_83878														lav_100676995																					lve_103074345						mcal_110300848	mcc_718938	mcf_102121217		mcoc_116069508				mdo_100015996				mgp_104914700				mjv_108384101		mlx_118005182	mmf_118615956	mmu_234395	mmur_105866269	mmyo_118652652	mna_107534300			mpah_110336896				mpuf_101677320								mun_110563536		myb_102256625	myd_102771843														ngi_103726949			nle_100599642			nmel_110388927	nni_104013701											oaa_100084379	oas_101113408							oda_120864212							oor_101289262	oro_101363431							pale_102893784			panu_101026191				pbi_112542786			pcad_102984225					pcoc_116235748		pcw_110196200																			pgut_117670591		phi_102109504									pleu_114709585					pmoa_120513687	pmua_114588573				pon_100455235				ppad_109247562					pps_100986666									pss_102444480		pteh_111554377		ptg_102953029			ptr_455826													ray_107517272	rbb_108534285					rno_290629	rro_104660983										sbq_101029226									shon_118975115	shr_100925420																										ssc_100620693															tfn_117076352			tgu_115490908						tmu_101353588			tod_119241091													tup_102488640						uah_113256668		umr_103675184									vlg_121494724						vvp_112913117																	zvi_118087932
OG0016218																																																																								ajm_119050029	aju_106972792							amj_102566536	aml_100466266														asn_102377739							bacu_102999907				bbub_102390410										biu_109576795								bom_102287652						bta_617192					cabi_116839175				caty_105592407							ccan_109694146						cdk_105087033				cfa_608568			cfr_102520215	cge_100754804						chx_102182839																	cmy_102940392						cpic_101942825, cpic_101946302, cpic_103306072, cpic_103307350		cpoo_109317506									csab_103221571																												dle_111178756																dro_112302437											eai_106824570	ecb_100064379															eju_114222114		elk_111147894	els_105020463			epz_103556605						fca_101094020																	ggn_109295127			gja_107117344									hai_109378621						hgl_101705011					hsa_221468														lav_100677233																loc_102683500					lve_103090000						mcal_110284214	mcc_719382			mcoc_116074502				mdo_100029432										mlx_118000897	mmf_118621352	mmu_71138	mmur_105861409	mmyo_118659874	mna_107545588			mpah_110338422				mpuf_101689254								mun_110546560		myb_102242670	myd_102758228														ngi_103739721			nle_100601806															oaa_103167879	oas_101122730						ocu_100342893	oda_120870183					omy_110522837		oor_101282303	oro_101378668							pale_102897093							pbi_103058551			pcad_102996113																										pgut_117664004											pleu_114704009						pmua_114598456		pmur_114922343		pon_100439340				ppad_109271544					pps_103786148									pss_102451705		pteh_111542998		ptg_102960445			ptr_747587			pvt_110082905										ray_107514705	rbb_108528348					rno_102547645	rro_104682890			rtp_109937883		salp_111961128			sasa_106571679		sbq_101047950									shon_118998981	shr_100931588																										ssc_100155839															tfn_117087149									tmu_101353159			tod_119253303										tsr_106544027	tst_117870683		tup_102486571						uah_113243700		umr_103665529									vlg_121486820						vvp_112914152																	zvi_118088545
OG0016219																																																																								ajm_119062181	aju_106981169								aml_100476747																					bacu_102999511				bbub_102397117				bfo_118418878						biu_109569781								bom_102285767						bta_617978					cabi_116824476				caty_105575060							ccan_109699910						cdk_105097988				cfa_476829			cfr_102509103	cge_100752476						chx_102180516					cjc_100399594								cmk_103183910				cmy_119565111						cpic_101952214											csab_103241578																												dle_111169225																dro_112312780											eai_106828974	ecb_100054945															eju_114219375		elk_111159355	els_109614749			epz_103553523						fca_101089139																		ggo_101142322		gja_107119292									hai_109396558						hgl_101726723	hhv_120221433				hsa_160298														lav_100669009				lcm_102360520												loc_107079438					lve_103078285						mcal_110297834	mcc_711815	mcf_102139149		mcoc_116102724				mdo_100030814								mjv_108401134		mlx_118003876	mmf_118616781	mmu_100503879	mmur_105883460	mmyo_118664752	mna_107540505			mpah_110330311				mpuf_101683283								mun_110566597		myb_102244417	myd_102769237														ngi_103737556			nle_100583313															oaa_114809052	oas_101119158						ocu_100352896	oda_120876561							oor_101273042	oro_101381710				otw_112246113			pale_102890583			panu_101015067				pbi_103058501			pcad_102975606							pcw_110200489																			pgut_117670874											pleu_114683821, pleu_114687214						pmua_114595174		pmur_107288650		pon_100449077				ppad_109271057					pps_100992424											pteh_111524639		ptg_102962437			ptr_450986			pvt_110078102										ray_107504376	rbb_108543249					rno_308908	rro_104678285								sasa_106586905		sbq_101053483									shon_118990801	shr_100914289																										ssc_100513748															tfn_117081686									tmu_101352420			tod_119255559										tsr_106544281			tup_102501198						uah_113245810		umr_103681417									vlg_121476292						vvp_112910885																	zvi_118085003
OG0016220																																																																										alim_106525318				amex_103031727, amex_103047048, amex_111194357						aoce_111577210, aoce_111578452										arut_117404544																																bpec_110159460														caua_113048773, caua_113056095, caua_113091286, caua_113111855							ccar_109053604, ccar_109068486, ccar_109083617																																				cmy_119563797, cmy_119566014																													ctul_119783423	cud_121504094, cud_121504718, cud_121504876, cud_121504996	cvg_107087762																													dre_565476, dre_797371														ecra_117962067			eee_113570175, eee_113584191														els_105020680, els_105027203, els_105029570	ely_117272689, ely_117272773																						gat_120821891						gja_107125490														hcq_109508503									ipu_108267245, ipu_108273732							kmr_108249519							lcf_108879978		lco_104924001											loc_102691189, loc_107076624							malb_109951408																																					msam_119913316										mze_101479594			ncc_104945450, ncc_104962541							nfu_107377394																						oau_120438955								ola_101160595		oml_112140629, oml_112156211	omy_110500682, omy_110531473, omy_110531826, omy_110534216	onl_102076267						otw_112214765, otw_112228157, otw_112259758, otw_112260050																																	pflv_114545398										phyp_113527217, phyp_113539925			pki_111850624, pki_111854462			plep_121962423, plep_121965899													pov_109647310										pret_103480463				pspa_121306520		pss_102443565																																salp_111950816, salp_111955010, salp_111960097, salp_111973239	sanh_107657266, sanh_107665865, sanh_107672711		sasa_106577553, sasa_106577902, sasa_106578435, sasa_106602902, sasa_106608697								sdu_111233029	sfm_108921493, sfm_108922901	sgh_107556575, sgh_107584401, sgh_107592362, sgh_107599968									slal_111650688		sluc_116036063, sluc_116049036																srx_107726358, srx_107733449, srx_107738991, srx_107744476																																																																			xco_114158044	xgl_120797122	xhe_116733020		xma_102226759
OG0016221																																																																										alim_106531814										aoce_111579320																																										bpec_110174983														caua_113041835, caua_113067375, caua_113078832, caua_113078834, caua_113078837							ccar_109098065																																																									csem_103393430								ctul_119796853, ctul_119796863, ctul_119796868	cud_121503743, cud_121529269, cud_121529548	cvg_107104756																																											ecra_117940359																	els_105006602	ely_117268614, ely_117268616	epa_110240811, epa_110250001, epa_114575360																																																		ipu_108279687, ipu_108279694							kmr_108250807, kmr_112450133, kmr_119617538							lcf_108873259, lcf_108873262, lcf_108876339, lcf_108890346, lcf_108890348, lcf_108892226	lcm_106706685	lco_104935822																																																							msam_119896609, msam_119896610, msam_119896611										mze_112434770			ncc_104960208																													oau_116319379, oau_116321219, oau_116324511, oau_120437860, oau_120437908, oau_120437976, oau_120437986, oau_120438110, oau_120438121, oau_120439083, oau_120439246, oau_120439429, oau_120439430, oau_120439432, oau_120439827												onl_102077085, onl_102079504, onl_102079735, onl_102080014, onl_102080651, onl_102082195, onl_106096515, onl_106097016, onl_106097524, onl_106098036, onl_109196685, onl_109203671, onl_112848048																																							pflv_114570262										phyp_113538624																			pov_109643844										pret_103469003, pret_103469008, pret_103469081																																							sanh_107690120, sanh_107690130										sdu_111226845, sdu_111239973		sgh_107572756, sgh_107579140									slal_111656111, slal_111656112, slal_111656113		sluc_116055131, sluc_116055166																srx_107722728, srx_107753202																																																																			xco_114159935, xco_114160179, xco_114160212, xco_114160452	xgl_120805508	xhe_116734991, xhe_116735123, xhe_116735855, xhe_116735857, xhe_116736098		xma_111611580, xma_111611702, xma_111611707, xma_111611720
OG0016222																																																																											alsp_Aspi01Gene00730, alsp_Aspi01Gene02583, alsp_Aspi01Gene03861, alsp_Aspi01Gene03963, alsp_Aspi01Gene04113, alsp_Aspi01Gene05108, alsp_Aspi01Gene06322, alsp_Aspi01Gene06887, alsp_Aspi01Gene07001, alsp_Aspi01Gene08132, alsp_Aspi01Gene10962, alsp_Aspi01Gene12964, alsp_Aspi01Gene15986, alsp_Aspi01Gene16448, alsp_Aspi01Gene17090, alsp_Aspi01Gene17943, alsp_Aspi01Gene18464, alsp_Aspi01Gene18473, alsp_Aspi01Gene19145, alsp_Aspi01Gene19458, alsp_Aspi01Gene19595, alsp_Aspi01Gene22563, alsp_Aspi01Gene22619, alsp_Aspi01Gene22658, alsp_Aspi01Gene22661, alsp_Aspi01Gene23470, alsp_Aspi01Gene24270, alsp_Aspi01Gene27366, alsp_Aspi01Gene28379, alsp_Aspi01Gene30291, alsp_Aspi01Gene30993, alsp_Aspi01Gene31370, alsp_Aspi01Gene31848, alsp_Aspi01Gene31852, alsp_Aspi01Gene31927, alsp_Aspi01Gene32361, alsp_Aspi01Gene32731, alsp_Aspi01Gene33218, alsp_Aspi01Gene34684, alsp_Aspi01Gene34693, alsp_Aspi01Gene34718, alsp_Aspi01Gene38491, alsp_Aspi01Gene39545, alsp_Aspi01Gene41035, alsp_Aspi01Gene41263, alsp_Aspi01Gene41264, alsp_Aspi01Gene41507, alsp_Aspi01Gene41583, alsp_Aspi01Gene41723, alsp_Aspi01Gene41768, alsp_Aspi01Gene42980, alsp_Aspi01Gene42988, alsp_Aspi01Gene43004, alsp_Aspi01Gene43014, alsp_Aspi01Gene43078, alsp_Aspi01Gene44863, alsp_Aspi01Gene45015, alsp_Aspi01Gene46675, alsp_Aspi01Gene46884, alsp_Aspi01Gene47040, alsp_Aspi01Gene47064, alsp_Aspi01Gene50032, alsp_Aspi01Gene51562, alsp_Aspi01Gene52014, alsp_Aspi01Gene52018, alsp_Aspi01Gene52303, alsp_Aspi01Gene52889, alsp_Aspi01Gene53058, alsp_Aspi01Gene53077, alsp_Aspi01Gene53506, alsp_Aspi01Gene53559, alsp_Aspi01Gene53984, alsp_Aspi01Gene55278, alsp_Aspi01Gene55897, alsp_Aspi01Gene56034, alsp_Aspi01Gene56364, alsp_Aspi01Gene59679, alsp_Aspi01Gene59682, alsp_Aspi01Gene59963, alsp_Aspi01Gene59967, alsp_Aspi01Gene60322, alsp_Aspi01Gene61407, alsp_Aspi01Gene61456, alsp_Aspi01Gene61509, alsp_Aspi01Gene61884, alsp_Aspi01Gene62866, alsp_Aspi01Gene63472, alsp_Aspi01Gene64130, alsp_Aspi01Gene64848, alsp_Aspi01Gene65229, alsp_Aspi01Gene65239, alsp_Aspi01Gene66077, alsp_Aspi01Gene66665, alsp_Aspi01Gene67690, alsp_Aspi01Gene68073, alsp_Aspi01Gene68437, alsp_Aspi01Gene68442, alsp_Aspi01Gene68720, alsp_Aspi01Gene69185, alsp_Aspi01Gene69373, alsp_Aspi01Gene70233, alsp_Aspi01Gene70238, alsp_Aspi01Gene72172
OG0016223																																																																																																																																																																																																										cscu_111613177, cscu_111613737, cscu_111613738, cscu_111614049, cscu_111614050, cscu_111614223, cscu_111614272, cscu_111614274, cscu_111614344, cscu_111614348, cscu_111615163, cscu_111615164, cscu_111615636, cscu_111615637, cscu_111616276, cscu_111616599, cscu_111616686, cscu_111616785, cscu_111616871, cscu_111617014, cscu_111617033, cscu_111617090, cscu_111617740, cscu_111619697, cscu_111619698, cscu_111619705, cscu_111621083, cscu_111621883, cscu_111622409, cscu_111622410, cscu_111623119, cscu_111624085, cscu_111624086, cscu_111625173, cscu_111625174, cscu_111625176, cscu_111625350, cscu_111625351, cscu_111625352, cscu_111625353, cscu_111625372, cscu_111625373, cscu_111625374, cscu_111627024, cscu_111628077, cscu_111630115, cscu_111630125, cscu_111630126, cscu_111630128, cscu_111630129, cscu_111630134, cscu_111630336, cscu_111631171, cscu_111635560, cscu_111635561, cscu_111636621, cscu_111636623, cscu_111636624, cscu_111636625, cscu_111636627, cscu_111636628, cscu_111636629, cscu_111636632, cscu_111636705, cscu_111637154, cscu_111637157, cscu_111637163, cscu_111637712, cscu_111637921, cscu_111637922, cscu_111637923, cscu_111637924, cscu_111638475, cscu_111639437, cscu_111639439, cscu_111639440, cscu_111639441, cscu_111639446, cscu_111639447, cscu_111639477, cscu_111640696, cscu_111640702, cscu_111640704, cscu_111640705, cscu_111642003, cscu_111642353, cscu_111642420, cscu_111642658																																						dpte_113789577																																																																									hame_121877760														isc_IscW_ISCW000588, isc_IscW_ISCW002267, isc_IscW_ISCW010759																																																																																																																		obi_106875969, obi_106880680																																																																						pmax_117314531																ppyr_116177045											ptep_122270603, ptep_122270674, ptep_122270688, ptep_122272929																																							sdm_118198756, sdm_118201475
OG0016224																																																																																																																																																																																																																																																																											ehi_EHI_159190																																																																																																																	mjv_108388213																																						ngd_NGA_2034300																																																																																																																																																																																																																	thj_104814637																																																		xla_108697620, xla_108700942, xla_108701997, xla_108702030, xla_108702684, xla_108702866, xla_108704323, xla_108707714, xla_108719164, xla_108719178, xla_121393172, xla_121393180, xla_121393181, xla_121393182, xla_121393183, xla_121393429, xla_121393430, xla_121393431, xla_121393435, xla_121393442, xla_121393447, xla_121394473, xla_121394694, xla_121394696, xla_121394697, xla_121394698, xla_121394699, xla_121394704, xla_121396138, xla_121396267, xla_121396277, xla_121396280, xla_121396281, xla_121397871, xla_121397921, xla_121397922, xla_121398136, xla_121398139, xla_121398182, xla_121398184, xla_121398200, xla_121398203, xla_121398205, xla_121398207, xla_121398247, xla_121398303, xla_121398327, xla_121398769, xla_121398823, xla_121398885, xla_121398886, xla_121398887, xla_121398888, xla_121398889, xla_121398890, xla_121398891, xla_121398892, xla_121398927, xla_121399084, xla_121399145, xla_121400565, xla_121400567, xla_121400569, xla_121400570, xla_121400611, xla_121400612, xla_121400615, xla_121400619, xla_121400620, xla_121400786		xtr_100489062, xtr_100490567, xtr_100491832, xtr_100495971, xtr_100496118, xtr_100496269, xtr_101731494, xtr_101731667, xtr_101732302, xtr_101733778, xtr_101734765, xtr_101735085, xtr_101735220, xtr_105947043, xtr_105947352, xtr_108645841, xtr_116408223, xtr_116410308, xtr_116410321, xtr_116410324, xtr_116410326, xtr_116410327, xtr_116410328, xtr_116410387, xtr_116410493, xtr_116410535, xtr_116411731, xtr_116412224, xtr_116412472
OG0016225																																																																																																																																																																																																																																																																														eiv_EIN_257220, eiv_EIN_263080, eiv_EIN_300280, eiv_EIN_362050, eiv_EIN_367540, eiv_EIN_401340, eiv_EIN_476220, eiv_EIN_497060, eiv_EIN_521420																																																																																													mbr_MONBRDRAFT_16016, mbr_MONBRDRAFT_2396, mbr_MONBRDRAFT_36426, mbr_MONBRDRAFT_36839																																																																																																																																																																																																																																																			sre_PTSG_00070, sre_PTSG_00107, sre_PTSG_00233, sre_PTSG_00320, sre_PTSG_01856, sre_PTSG_02595, sre_PTSG_02604, sre_PTSG_02677, sre_PTSG_02796, sre_PTSG_02797, sre_PTSG_02831, sre_PTSG_02937, sre_PTSG_02955, sre_PTSG_03474, sre_PTSG_04279, sre_PTSG_05182, sre_PTSG_05193, sre_PTSG_05302, sre_PTSG_05412, sre_PTSG_05421, sre_PTSG_05565, sre_PTSG_05988, sre_PTSG_06012, sre_PTSG_06013, sre_PTSG_06029, sre_PTSG_06052, sre_PTSG_06477, sre_PTSG_06775, sre_PTSG_06961, sre_PTSG_07401, sre_PTSG_07808, sre_PTSG_07821, sre_PTSG_08210, sre_PTSG_08405, sre_PTSG_08407, sre_PTSG_08428, sre_PTSG_08601, sre_PTSG_08692, sre_PTSG_08820, sre_PTSG_08998, sre_PTSG_09035, sre_PTSG_09124, sre_PTSG_09126, sre_PTSG_09128, sre_PTSG_09145, sre_PTSG_09158, sre_PTSG_09230, sre_PTSG_09231, sre_PTSG_09257, sre_PTSG_09258, sre_PTSG_09261, sre_PTSG_09263, sre_PTSG_09278, sre_PTSG_09726, sre_PTSG_10000, sre_PTSG_10027, sre_PTSG_10042, sre_PTSG_10089, sre_PTSG_10163, sre_PTSG_10189, sre_PTSG_10193, sre_PTSG_10227, sre_PTSG_10236, sre_PTSG_10239, sre_PTSG_10248, sre_PTSG_10258, sre_PTSG_10262, sre_PTSG_10353, sre_PTSG_10383, sre_PTSG_10385, sre_PTSG_10390, sre_PTSG_10604, sre_PTSG_10894, sre_PTSG_10925, sre_PTSG_11141, sre_PTSG_11146, sre_PTSG_11147, sre_PTSG_11265, sre_PTSG_11439, sre_PTSG_11440, sre_PTSG_11443, sre_PTSG_11905, sre_PTSG_11906, sre_PTSG_11911, sre_PTSG_12445, sre_PTSG_12446, sre_PTSG_12707, sre_PTSG_12860, sre_PTSG_12981, sre_PTSG_13192
OG0016226																																																																																																																																																																																																																																																																																																																										han_110866392, han_110866429, han_110866514, han_110866515, han_110866617, han_110869482, han_110870210, han_110870560, han_110875504, han_110875569, han_110875747, han_110875773, han_110876204, han_110876392, han_110876814, han_110876823, han_110876854, han_110880639, han_110880854, han_110881587, han_110882031, han_110882230, han_110882431, han_110882624, han_110882738, han_110882994, han_110883508, han_110887519, han_110887638, han_110887886, han_110887926, han_110888114, han_110888132, han_110888321, han_110888376, han_110888478, han_110888645, han_110888759, han_110890749, han_110892331, han_110892814, han_110892885, han_110893234, han_110893271, han_110893277, han_110893352, han_110893369, han_110893537, han_110893956, han_110900452, han_110900707, han_110900739, han_110900801, han_110901393, han_110901732, han_110901877, han_110901952, han_110906419, han_110907142, han_110907338, han_110907346, han_110907695, han_110907813, han_110910729, han_110913404, han_110913774, han_110913992, han_110914073, han_110914286, han_110914294, han_110919176, han_110919177, han_110919315, han_110919404, han_110920281, han_110923837, han_110923914, han_110924589, han_110925731, han_110926730, han_110926784, han_110927926, han_110928652, han_110931277, han_110931299, han_110931617, han_110931978, han_110932855, han_110932907, han_110933074, han_110933179, han_110933250, han_110933340, han_110935469, han_110939545, han_110942284, han_110942878, han_110943447, han_110943482, han_110943660, han_110944174, han_110944759, han_110945046
OG0016227																																																																																																																																																																																																																																																																																																																										han_110866566, han_110866667, han_110866670, han_110867019, han_110869498, han_110869630, han_110869693, han_110869694, han_110870066, han_110870187, han_110870292, han_110870306, han_110870354, han_110875201, han_110875586, han_110875766, han_110876206, han_110876305, han_110876744, han_110876923, han_110880342, han_110880635, han_110880813, han_110881206, han_110881598, han_110882050, han_110882104, han_110882559, han_110882962, han_110883101, han_110883418, han_110886634, han_110887679, han_110887900, han_110888284, han_110888381, han_110888633, han_110888681, han_110892342, han_110892365, han_110892958, han_110893192, han_110894812, han_110895005, han_110897124, han_110900460, han_110900500, han_110901710, han_110902028, han_110907284, han_110907513, han_110907800, han_110907894, han_110913183, han_110913232, han_110913614, han_110913952, han_110914052, han_110914238, han_110914633, han_110918975, han_110919079, han_110919721, han_110919816, han_110919886, han_110919934, han_110920269, han_110920297, han_110920362, han_110923684, han_110923737, han_110924044, han_110924155, han_110924256, han_110924345, han_110925113, han_110927667, han_110930427, han_110931236, han_110931756, han_110932011, han_110932365, han_110932502, han_110932514, han_110932546, han_110932776, han_110933269, han_110933968, han_110934047, han_110934200, han_110942918, han_110942980, han_110943029, han_110943839, han_110943890, han_110944303, han_110944360, han_110944375, han_110944403, han_110944507, han_110944608, han_110944931, han_110945053
OG0016228																																																																																																																																																																																																																																																																																																																																																																																																																																																																																																																																																																																																																																																																										tva_TVAG_002530, tva_TVAG_004970, tva_TVAG_007080, tva_TVAG_012700, tva_TVAG_033960, tva_TVAG_042470, tva_TVAG_044890, tva_TVAG_046030, tva_TVAG_065640, tva_TVAG_073470, tva_TVAG_085950, tva_TVAG_089050, tva_TVAG_099610, tva_TVAG_105090, tva_TVAG_105440, tva_TVAG_118640, tva_TVAG_132020, tva_TVAG_149900, tva_TVAG_158220, tva_TVAG_165810, tva_TVAG_169550, tva_TVAG_173000, tva_TVAG_174460, tva_TVAG_175890, tva_TVAG_203930, tva_TVAG_219080, tva_TVAG_235580, tva_TVAG_245120, tva_TVAG_264050, tva_TVAG_276480, tva_TVAG_287260, tva_TVAG_288370, tva_TVAG_290830, tva_TVAG_296460, tva_TVAG_301990, tva_TVAG_308280, tva_TVAG_320630, tva_TVAG_323100, tva_TVAG_323480, tva_TVAG_328380, tva_TVAG_341500, tva_TVAG_355310, tva_TVAG_367170, tva_TVAG_367910, tva_TVAG_382070, tva_TVAG_388930, tva_TVAG_392180, tva_TVAG_414210, tva_TVAG_415600, tva_TVAG_417270, tva_TVAG_442530, tva_TVAG_445960, tva_TVAG_451650, tva_TVAG_455760, tva_TVAG_457750, tva_TVAG_461140, tva_TVAG_465400, tva_TVAG_465670, tva_TVAG_472400, tva_TVAG_478090, tva_TVAG_484770, tva_TVAG_487860, tva_TVAG_503050, tva_TVAG_504230, tva_TVAG_505620, tva_TVAG_506080, tva_TVAG_514280, tva_TVAG_514490, tva_TVAG_514760, tva_TVAG_515550, tva_TVAG_517110, tva_TVAG_519530, tva_TVAG_520920, tva_TVAG_525910, tva_TVAG_526580, tva_TVAG_534750, tva_TVAG_536840, tva_TVAG_536970, tva_TVAG_537090, tva_TVAG_553810, tva_TVAG_555020, tva_TVAG_558850, tva_TVAG_559190, tva_TVAG_562560, tva_TVAG_566200, tva_TVAG_568140, tva_TVAG_571090, tva_TVAG_575280, tva_TVAG_576270, tva_TVAG_578540, tva_TVAG_588000, tva_TVAG_589000, tva_TVAG_590560, tva_TVAG_591020, tva_TVAG_591670, tva_TVAG_594550, tva_TVAG_597260, tva_TVAG_597790, tva_TVAG_599180, tva_TVAG_600240, tva_TVAG_600410, tva_TVAG_602810, tva_TVAG_604510
OG0016229																																																																																																																																																																																																																																																																																																																																																																																																																																																																																																																																																																																																																																																																										tva_TVAG_005800, tva_TVAG_010390, tva_TVAG_013280, tva_TVAG_022690, tva_TVAG_023590, tva_TVAG_030330, tva_TVAG_039230, tva_TVAG_041670, tva_TVAG_042380, tva_TVAG_042720, tva_TVAG_052510, tva_TVAG_065150, tva_TVAG_085710, tva_TVAG_098800, tva_TVAG_106360, tva_TVAG_109610, tva_TVAG_124680, tva_TVAG_133840, tva_TVAG_135860, tva_TVAG_139520, tva_TVAG_140660, tva_TVAG_143420, tva_TVAG_145410, tva_TVAG_154860, tva_TVAG_156150, tva_TVAG_156850, tva_TVAG_162030, tva_TVAG_170920, tva_TVAG_171220, tva_TVAG_178270, tva_TVAG_182710, tva_TVAG_188880, tva_TVAG_197490, tva_TVAG_203530, tva_TVAG_216610, tva_TVAG_223590, tva_TVAG_236280, tva_TVAG_238950, tva_TVAG_244280, tva_TVAG_253540, tva_TVAG_263460, tva_TVAG_267770, tva_TVAG_272150, tva_TVAG_289410, tva_TVAG_301180, tva_TVAG_309920, tva_TVAG_310720, tva_TVAG_335060, tva_TVAG_341160, tva_TVAG_356730, tva_TVAG_370310, tva_TVAG_373420, tva_TVAG_376360, tva_TVAG_378360, tva_TVAG_378890, tva_TVAG_405090, tva_TVAG_406610, tva_TVAG_409460, tva_TVAG_416810, tva_TVAG_429840, tva_TVAG_455930, tva_TVAG_461450, tva_TVAG_461930, tva_TVAG_483250, tva_TVAG_484950, tva_TVAG_488480, tva_TVAG_496480, tva_TVAG_500510, tva_TVAG_505390, tva_TVAG_505570, tva_TVAG_510530, tva_TVAG_513230, tva_TVAG_514540, tva_TVAG_516990, tva_TVAG_519150, tva_TVAG_519710, tva_TVAG_519810, tva_TVAG_524600, tva_TVAG_526280, tva_TVAG_527600, tva_TVAG_534410, tva_TVAG_534500, tva_TVAG_537670, tva_TVAG_539030, tva_TVAG_539640, tva_TVAG_541720, tva_TVAG_556560, tva_TVAG_558120, tva_TVAG_559070, tva_TVAG_563050, tva_TVAG_563540, tva_TVAG_569900, tva_TVAG_572530, tva_TVAG_572960, tva_TVAG_583860, tva_TVAG_594730, tva_TVAG_595230, tva_TVAG_597900, tva_TVAG_599580, tva_TVAG_599980, tva_TVAG_600450, tva_TVAG_604240, tva_TVAG_607580
OG0016230																																																																																																																																																																																																																																																																																																																																																																																																																																																																																																																																																																																																																																																																										tva_TVAG_001320, tva_TVAG_001740, tva_TVAG_018740, tva_TVAG_045080, tva_TVAG_051390, tva_TVAG_059790, tva_TVAG_073940, tva_TVAG_078250, tva_TVAG_091400, tva_TVAG_106100, tva_TVAG_106210, tva_TVAG_123730, tva_TVAG_123750, tva_TVAG_130880, tva_TVAG_131680, tva_TVAG_141660, tva_TVAG_152840, tva_TVAG_157100, tva_TVAG_162550, tva_TVAG_176600, tva_TVAG_179570, tva_TVAG_181450, tva_TVAG_186610, tva_TVAG_188470, tva_TVAG_189900, tva_TVAG_194060, tva_TVAG_200960, tva_TVAG_201120, tva_TVAG_215040, tva_TVAG_217980, tva_TVAG_223470, tva_TVAG_231860, tva_TVAG_245400, tva_TVAG_247590, tva_TVAG_248190, tva_TVAG_266090, tva_TVAG_289830, tva_TVAG_296520, tva_TVAG_296620, tva_TVAG_298520, tva_TVAG_304120, tva_TVAG_304130, tva_TVAG_307620, tva_TVAG_309940, tva_TVAG_310810, tva_TVAG_311470, tva_TVAG_312040, tva_TVAG_312910, tva_TVAG_325490, tva_TVAG_331040, tva_TVAG_370210, tva_TVAG_377710, tva_TVAG_382390, tva_TVAG_383410, tva_TVAG_385540, tva_TVAG_387290, tva_TVAG_393540, tva_TVAG_397530, tva_TVAG_397550, tva_TVAG_397860, tva_TVAG_398910, tva_TVAG_409200, tva_TVAG_410770, tva_TVAG_428410, tva_TVAG_441220, tva_TVAG_443810, tva_TVAG_444660, tva_TVAG_447980, tva_TVAG_461580, tva_TVAG_469680, tva_TVAG_474260, tva_TVAG_480380, tva_TVAG_488610, tva_TVAG_497590, tva_TVAG_498890, tva_TVAG_501470, tva_TVAG_501540, tva_TVAG_501960, tva_TVAG_503820, tva_TVAG_505400, tva_TVAG_511160, tva_TVAG_512120, tva_TVAG_520690, tva_TVAG_529310, tva_TVAG_530300, tva_TVAG_536400, tva_TVAG_537710, tva_TVAG_548090, tva_TVAG_548970, tva_TVAG_552040, tva_TVAG_554190, tva_TVAG_568640, tva_TVAG_574330, tva_TVAG_574950, tva_TVAG_579940, tva_TVAG_580660, tva_TVAG_584380, tva_TVAG_587140, tva_TVAG_589510, tva_TVAG_590220, tva_TVAG_590840, tva_TVAG_595870, tva_TVAG_602350
OG0016231	0001_Pum0738s0004.1.p																												0039_PPI00059653													aaf_AURANDRAFT_5984, aaf_AURANDRAFT_6432, aaf_AURANDRAFT_6555			aalt_CC77DRAFT_1095904, aalt_CC77DRAFT_312583, aalt_CC77DRAFT_408538															adl_AURDEDRAFT_137607						agb_108903530, agb_108903540																																													bfu_BCIN_02g01960, bfu_BCIN_12g06630														bor_COCMIDRAFT_108240, bor_COCMIDRAFT_25326, bor_COCMIDRAFT_87030				bsc_COCSADRAFT_135278, bsc_COCSADRAFT_36862, bsc_COCSADRAFT_40773					bze_COCCADRAFT_103064, bze_COCCADRAFT_109978, bze_COCCADRAFT_6610																							cfj_CFIO01_13185, cfj_CFIO01_13755																																																					cthr_CTHT_0045500, cthr_CTHT_0060530																									dpa_109533680, dpa_109533681, dpa_109533682, dpa_109536140, dpa_109542255, dpa_109545304, dpa_109545305, dpa_109545306, dpa_109546188																																	ehx_EMIHUDRAFT_236785, ehx_EMIHUDRAFT_454955				ela_UCREL1_10380												fcd_110843646, fcd_110845935				fgr_FGSG_02658		fox_FOXG_10638		fpu_FPSE_00365		fvr_FVEG_09285											glz_GLAREA_05758															hir_HETIRDRAFT_105984																																										mbe_MBM_01459															mgr_MGG_01328																mpr_MPER_07434, mpr_MPER_08094		mrr_Moror_10080, mrr_Moror_2539					mtm_MYCTH_76901													ncr_NCU05121								nhe_NECHADRAFT_94623							npa_UCRNP2_4977				nte_NEUTE1DRAFT50259																														pan_PODANSg5805, pan_PODANSg805																													pfp_PFL1_04359	pfy_PFICI_06245, pfy_PFICI_13389																plj_VFPFJ_10857								pno_SNOG_07788, pno_SNOG_11303, pno_SNOG_13362				ppa_PAS_chr4_0643										psco_LY89DRAFT_540480						pte_PTT_04950, pte_PTT_14222, pte_PTT_16920																																	sapo_SAPIO_CDS4147, sapo_SAPIO_CDS5489, sapo_SAPIO_CDS5940, sapo_SAPIO_CDS8480, sapo_SAPIO_CDS8570, sapo_SAPIO_CDS9734							scm_SCHCODRAFT_17204																	smin_v1.2.009566.t1			smp_SMAC_08680													ssck_SPSK_00893, ssck_SPSK_07867, ssck_SPSK_07933, ssck_SPSK_09772	ssl_SS1G_01828, ssl_SS1G_13860												tet_TTHERM_01075660, tet_TTHERM_01081650, tet_TTHERM_01081680, tet_TTHERM_01081690							tml_GSTUM_00011089001	tmn_UCRPA7_6163																	ttt_THITE_2110957, ttt_THITE_2143588					tvs_TRAVEDRAFT_24300			uma_UMAG_02523, uma_UMAG_04816, uma_UMAG_06332			val_VDBG_09960			vda_VDAG_00931, vda_VDAG_06254																										ztr_MYCGRDRAFT_76589
OG0016232			0003_KAF6005172.1	0004_XP_005539225.1	0005_jgi|Galph1|3641|GphlegSOOS_G2274.1	0006_XP_005705963.1																																							aalt_CC77DRAFT_922706				abp_AGABI1DRAFT122610	abv_AGABI2DRAFT208542						act_ACLA_072150				adl_AURDEDRAFT_112829			afm_AFUA_2G13340	afv_AFLA_005995							aje_HCAG_05969								amil_114957342			ang_ANI_1_2314024				aor_AO090026000296							aqu_109580111				aten_116297145										bcom_BAUCODRAFT_42323				bfu_BCIN_07g03540	bgh_BDBG_03275													bor_COCMIDRAFT_93867				bsc_COCSADRAFT_38445					bze_COCCADRAFT_34167															cci_CC1G_12357								cfj_CFIO01_08469				cgi_CGB_E2220W							cim_CIMG_05039										cme_CYME_CMT199C						cnb_CNBE1640	cne_CNE01655							cput_CONPUDRAFT_146236		cpw_CPC735_068560																cthr_CTHT_0029540											ddi_DDB_G0267820		dfa_DFA_03354																								dsq_DICSQDRAFT_101830																													epa_110241018												fgr_FGSG_09788	fme_FOMMEDRAFT_77750	fox_FOXG_08272		fpu_FPSE_00855		fvr_FVEG_15851											glz_GLAREA_03970				gsl_Gasu_30870	gtr_GLOTRDRAFT_139694										hir_HETIRDRAFT_329363																		lbc_LACBIDRAFT_236162, lbc_LACBIDRAFT_311084, lbc_LACBIDRAFT_323119																					maj_MAA_06369		maw_MAC_01344	mbe_MBM_02944													mgl_MGL_0595		mgr_MGG_01785																mpr_MPER_12892		mrr_Moror_9814	mrt_MRET_4290				mtm_MYCTH_2299174													ncr_NCU16891			nfi_NFIA_088530					nhe_NECHADRAFT_66477											nte_NEUTE1DRAFT116701		nve_5518121																																		pbl_PAAG_11140	pbn_PADG_12209											pdam_113682014	pdp_PDIP_79340								pfj_MYCFIDRAFT_101282		pfp_PFL1_00184	pfy_PFICI_05607																plj_VFPFJ_06267								pno_SNOG_13416							ppl_POSPLDRAFT_101748, ppl_POSPLDRAFT_106454							psco_LY89DRAFT_65417						pte_PTT_11414																		qsu_111985280																						scm_SCHCODRAFT_237140							shs_STEHIDRAFT_134378					sla_SERLADRAFT_365376								smp_SMAC_01728							spis_111336404	spo_SPAC824.03c					ssck_SPSK_03559	ssl_SS1G_01909	tad_TRIADDRAFT_52196		tasa_A1Q1_06480															tmf_PMAA_035370	tml_GSTUM_00002157001		tms_TREMEDRAFT_27243									tre_TRIREDRAFT_103740	trg_TRUGW13939_05277	trr_M419DRAFT_40131					ttt_THITE_2115639					tvs_TRAVEDRAFT_152021			uma_UMAG_00047		ure_UREG_06519	val_VDBG_04360			vda_VDAG_09017											wic_J056_001285	wse_WALSEDRAFT_69817														ztr_MYCGRDRAFT_17853
OG0016233									0009_PRCOL_00005777_RA		0012_Cz13g02120.t1		0014_Dusal.0270s00013.1.p	0019_Mesvi819S08287	0020_GAQ84326.1		0022_SM000048S16553, 0022_SM000072S21198, 0022_SM000146S00934	0023_ME000176S02015		0025_Apun_evm.model.utg000115l.133.1	0026_CepurGG1.6G203000.1.p	0027_Mp4g07440.1	0029_Sphfalx0221s0026.1.p, 0029_Sphfalx0221s0026.2.p, 0029_Sphfalx0221s0026.3.p, 0029_Sphfalx0221s0026.4.p, 0029_Sphfalx0221s0026.5.p, 0029_Sphfalx0221s0026.6.p	0030_Sphmag02G189000.1.p, 0030_Sphmag02G189000.10.p, 0030_Sphmag02G189000.11.p, 0030_Sphmag02G189000.12.p, 0030_Sphmag02G189000.13.p, 0030_Sphmag02G189000.14.p, 0030_Sphmag02G189000.15.p, 0030_Sphmag02G189000.2.p, 0030_Sphmag02G189000.3.p, 0030_Sphmag02G189000.4.p, 0030_Sphmag02G189000.5.p, 0030_Sphmag02G189000.6.p, 0030_Sphmag02G189000.7.p, 0030_Sphmag02G189000.8.p, 0030_Sphmag02G189000.9.p	0035_Thupl.29378212s0014.1.p	0036_PGL00011291	0037_PAB00031513		0039_PPI00061147	0040_PSY00029981	0041_PTA00047248	0042_PME00123218		0044_TBA00029245		0046_GBI00025978	0143_tig00001214_g7551.t1	Zyci1559_13522|UTEX1559_08627.1	Zyci1560_13451|UTEX1560_06137.1		Zyci6981b_24740|Zci1a_06670.1, Zyci6981b_42089|Zci1a_44842.1	aaf_AURANDRAFT_60501, aaf_AURANDRAFT_63897									acan_ACA1_385110																								alsp_Aspi01Gene65598																										azfi_s0341.g065646																										bpg_Bathy05g02390																																					chat_Chrsp45S00471																																		cre_CHLRE_03g158100v5																							ddi_DDB_G0280421		dfa_DFA_12022																dpp_DICPUDRAFT_79644															eaf_111704491					edi_EDI_165640, edi_EDI_281380								ehi_EHI_150510, ehi_EHI_179960	ehx_EMIHUDRAFT_257760		eiv_EIN_086630, eiv_EIN_187400																fcy_FRACYDRAFT_191187, fcy_FRACYDRAFT_261309																									gtt_GUITHDRAFT_103012																																																																				mis_MICPUN_108312, mis_MICPUN_60511													mpp_MICPUCDRAFT_51846																										ngd_NGA_2102600																														olu_OSTLU_33223, olu_OSTLU_92891							ota_OT_ostta06g02280, ota_OT_ostta08g03560																																															pif_PITG_03943, pif_PITG_09312, pif_PITG_11070, pif_PITG_19591																							ppp_112278509						psoj_PHYSODRAFT_319925, psoj_PHYSODRAFT_331586, psoj_PHYSODRAFT_359407, psoj_PHYSODRAFT_440386									pti_PHATRDRAFT_32132, pti_PHATRDRAFT_32792, pti_PHATRDRAFT_37585, pti_PHATRDRAFT_42880, pti_PHATRDRAFT_43583																										sacu_s0029.g010011																											smin_v1.2.012199.t1								spar_SPRG_05856, spar_SPRG_08306, spar_SPRG_13854, spar_SPRG_14183, spar_SPRG_20119																								tgo_TGME49_288580													tps_THAPSDRAFT_10740, tps_THAPSDRAFT_22888																						vcn_VOLCADRAFT_90588
OG0016234									0009_PRCOL_00004435_RA, 0009_PRCOL_00004620_RA	0010_Bobra.0386s0085.1.p, 0010_Bobra.0386s0085.2.p	0012_Cz03g26210.t1	0013_jgi_Coc_C169_1_46683_estExt_fgenesh1_pg.C_40262	0014_Dusal.1250s00003.1.p		0020_GAQ91877.1		0022_SM000005S17214, 0022_SM000041S15428, 0022_SM000054S18096	0023_ME000338S05777	0024_AagrBONN_evm.model.Sc2ySwM_117.2243.1, 0024_AagrBONN_evm.model.Sc2ySwM_117.2243.2, 0024_AagrBONN_evm.model.Sc2ySwM_117.2243.3, 0024_AagrBONN_evm.model.Sc2ySwM_117.2243.4, 0024_AagrBONN_evm.model.Sc2ySwM_117.2243.5	0025_Apun_evm.model.utg000023l.738.1	0026_CepurGG1.10G106500.1.p	0027_Mp2g21310.1	0029_Sphfalx0011s0238.1.p	0030_Sphmag15G080400.1.p, 0030_Sphmag15G080400.2.p	0035_Thupl.29377609s0013.1.p	0036_PGL00011688	0037_PAB00017154	0038_PSI00008673	0039_PPI00004792, 0039_PPI00025876, 0039_PPI00035649, 0039_PPI00057200	0040_PSY00019521	0041_PTA00006242, 0041_PTA00066323	0042_PME00016644, 0042_PME00107917, 0042_PME00107918, 0042_PME00107919, 0042_PME00107920, 0042_PME00107921, 0042_PME00107922	0043_GMO00015505, 0043_GMO00017456	0044_TBA00014230, 0044_TBA00014231	0045_CMI00001591	0046_GBI00002362, 0046_GBI00003122, 0046_GBI00005408, 0046_GBI00006061		Zyci1559_14978|UTEX1559_10051.1, Zyci1559_14979|UTEX1559_10052.1	Zyci1560_15815|UTEX1560_09661.1	Zyci6981a_17823|Zci_07576.2																																			alsp_Aspi01Gene10927, alsp_Aspi01Gene10928, alsp_Aspi01Gene34095, alsp_Aspi01Gene34097, alsp_Aspi01Gene34101, alsp_Aspi01Gene64605																										azfi_s0001.g000168, azfi_s0073.g037203, azfi_s0252.g060311, azfi_s1188.g099173																										bpg_Bathy07g04080, bpg_Bathy08g03300																												ceri_05G060100.1.p, ceri_05G060100.2.p, ceri_05G060100.3.p, ceri_14G021400.1.p, ceri_14G021400.2.p, ceri_28G070200.1.p, ceri_28G070200.2.p, ceri_28G070200.3.p, ceri_28G070200.4.p									chat_Chrsp23S03776																																		cre_CHLRE_17g703050v5								csl_COCSUDRAFT_46683									cvr_CHLNCDRAFT_142045																																																																																																																																																																				mis_MICPUN_100802, mis_MICPUN_60339									mng_MNEG_11077				mpp_MICPUCDRAFT_59055, mpp_MICPUCDRAFT_60454																																																								olu_OSTLU_93571							ota_OT_ostta04g03920, ota_OT_ostta13g00140																												pema_pm000948g0030, pema_pm000948g0050, pema_pm001447g0010, pema_pm005740g0010, pema_pm011281g0010, pema_pm023529g0010, pema_pm152558g0010																																										ppp_112288924																																									sacu_s0002.g001308, sacu_s0004.g002358, sacu_s0004.g002359, sacu_s0025.g009264																													smo_SELMODRAFT_439533, smo_SELMODRAFT_445126																																																																	vcn_VOLCADRAFT_96785
OG0016235																0021_g11091.t1, 0021_g12833.t1, 0021_g12902.t1, 0021_g16014.t1, 0021_g17015.t1, 0021_g17652.t1, 0021_g17726.t1, 0021_g18646.t1, 0021_g18947.t1, 0021_g19163.t1, 0021_g19856.t1, 0021_g20126.t1, 0021_g22112.t1, 0021_g22332.t1, 0021_g23147.t1, 0021_g23493.t1, 0021_g23626.t1, 0021_g23853.t1, 0021_g23857.t1, 0021_g23980.t1, 0021_g26220.t1, 0021_g28774.t1, 0021_g28775.t1, 0021_g28780.t1, 0021_g29324.t1, 0021_g29385.t1, 0021_g29484.t1, 0021_g2992.t1, 0021_g30134.t1, 0021_g3037.t1, 0021_g30382.t1, 0021_g30384.t1, 0021_g31629.t1, 0021_g3255.t1, 0021_g32634.t1, 0021_g32646.t1, 0021_g3281.t1, 0021_g3344.t1, 0021_g33910.t1, 0021_g33949.t1, 0021_g34000.t1, 0021_g34383.t1, 0021_g34461.t1, 0021_g34475.t1, 0021_g34485.t1, 0021_g34726.t1, 0021_g34726.t2, 0021_g34775.t1, 0021_g34781.t1, 0021_g34947.t1, 0021_g34970.t1, 0021_g35026.t1, 0021_g3585.t1, 0021_g36928.t1, 0021_g37086.t1, 0021_g37195.t1, 0021_g37683.t1, 0021_g37990.t1, 0021_g38163.t1, 0021_g38514.t1, 0021_g38573.t1, 0021_g39521.t1, 0021_g40111.t1, 0021_g40617.t1, 0021_g41711.t1, 0021_g426.t1, 0021_g440.t1, 0021_g44623.t1, 0021_g45193.t1, 0021_g45768.t1, 0021_g45794.t1, 0021_g46431.t1, 0021_g46768.t1, 0021_g48262.t1, 0021_g48265.t1, 0021_g48894.t1, 0021_g48943.t1, 0021_g50104.t1, 0021_g50651.t1, 0021_g50883.t1, 0021_g51286.t1, 0021_g51424.t1, 0021_g52210.t1, 0021_g52292.t1, 0021_g52591.t1, 0021_g53706.t1, 0021_g54080.t1, 0021_g54979.t1, 0021_g55241.t1, 0021_g5644.t1, 0021_g56782.t1, 0021_g56783.t1, 0021_g57063.t1, 0021_g59145.t1, 0021_g60776.t1, 0021_g6474.t1, 0021_g6475.t1, 0021_g648.t1, 0021_g8016.t1, 0021_g83554.t1, 0021_g8674.t1, 0021_g8955.t1
OG0016236																				0025_Apun_evm.model.utg000049l.198.1			0029_Sphfalx0001s0084.1.p	0030_Sphmag16G053900.1.p	0035_Thupl.29380824s0005.1.p			0038_PSI00010741			0041_PTA00023440	0042_PME00128901	0043_GMO00029251	0044_TBA00027952	0045_CMI00023336																										adu_107472318								ahf_112726241, ahf_112730221	aip_107621238					alsp_Aspi01Gene42450	aly_9318103															aprc_113851416							ath_AT2G45860	atr_18423042	ats_109742649	azfi_s0301.g063667							bdi_100844076													bna_106392033, bna_106452183, bna_106454606, bna_106454625		boe_106341122, boe_106341800					brp_103866244, brp_103866927										cann_107879730						ccaj_109795605				ccav_112529487							ceri_36G032700.1.p																																cpap_110819607										crb_17888388				csat_104701033																		dcr_108195190															dosa_Os02t0824400-01																			dzi_111305936											egu_105054840																	eus_EUTSA_v10001707mg												fve_101304415		gab_108469035							ghi_107900890				gmx_100500376	gra_105791601	gsj_114405757, gsj_114418451						han_110900379		hbr_110642519									ini_109184649			itr_116015598								lang_109359346													lja_Lj0g3v0302779.1							lsv_111920244											mcha_111016287				mdm_114821554		mesc_110614887																												mtr_MTR_8g031040		mus_103981240						nau_109219772																		nnu_104608704			nsy_104215048	nta_107775014, nta_107810177		nto_104092374										obr_102706168			oeu_111410318								osa_4331205							palz_118041669																		pda_103698522, pda_103719420					peq_110033255	peu_105133702												phai_112880581																					pop_7464923																									pvir_120650514, pvir_120657686			pvu_PHAVU_010G097100g		pvy_116142675	pxb_103934488				qlo_115955180	qsu_112035782			rcn_112178785							rsz_108808989		sacu_s0124.g021597					sbi_8055339														sind_105172340	sita_101771931						sly_101244033							sot_102588832			spen_107025552, spen_107027244																tcc_18614154		tdc_119318604, tdc_119325001																																	twl_120004347						var_108347203								vra_106773874		vun_114166441														zma_100274937
OG0016237																					0026_CepurGG1.10G164600.1.p, 0026_CepurGG1.5G087600.1.p, 0026_CepurGG1.9G039300.1.p		0029_Sphfalx0072s0018.1.p, 0029_Sphfalx0338s0009.1.p	0030_Sphmag19G000500.1.p, 0030_Sphmag19G000600.1.p, 0030_Sphmag19G000900.1.p, 0030_Sphmag19G001000.1.p																					aalt_CC77DRAFT_1015938, aalt_CC77DRAFT_1049935, aalt_CC77DRAFT_2676																		afm_AFUA_1G17550, afm_AFUA_3G01872																				ani_AN1626.2, ani_AN1640.2, ani_AN2408.2, ani_AN8923.2																																														bsc_COCSADRAFT_26723					bze_COCCADRAFT_30579, bze_COCCADRAFT_3487																							cfj_CFIO01_11999																									cmt_CCM_00846																												cthr_CTHT_0022190																																					dsq_DICSQDRAFT_105343, dsq_DICSQDRAFT_169495, dsq_DICSQDRAFT_180301																									ela_UCREL1_2798, ela_UCREL1_8639, ela_UCREL1_8680																		fox_FOXG_10671				fvr_FVEG_03256, fvr_FVEG_04301, fvr_FVEG_09320											glz_GLAREA_11326															hir_HETIRDRAFT_171524, hir_HETIRDRAFT_416339																																							maj_MAA_08464, maj_MAA_09239		maw_MAC_08474																																mpr_MPER_00920, mpr_MPER_06591, mpr_MPER_07287, mpr_MPER_07360, mpr_MPER_07399, mpr_MPER_07916, mpr_MPER_11543		mrr_Moror_10708, mrr_Moror_15292, mrr_Moror_17310, mrr_Moror_3045, mrr_Moror_5682					mtm_MYCTH_2305333																nfi_NFIA_002950, nfi_NFIA_028180					nhe_NECHADRAFT_75862, nhe_NECHADRAFT_87733							npa_UCRNP2_2237, npa_UCRNP2_4330																																		pan_PODANSg4765, pan_PODANSg746												pco_PHACADRAFT_256522		pcs_Pc12g02100, pcs_Pc12g03620, pcs_Pc21g10990					pdp_PDIP_57160								pfj_MYCFIDRAFT_193814			pfy_PFICI_03989, pfy_PFICI_04880, pfy_PFICI_07251, pfy_PFICI_08239, pfy_PFICI_15049																plj_VFPFJ_04818								pno_SNOG_08731									ppp_112278322					psco_LY89DRAFT_124885, psco_LY89DRAFT_673847, psco_LY89DRAFT_680318, psco_LY89DRAFT_784082						pte_PTT_12128																		qsu_112015427																																																							ssck_SPSK_10847																			tmf_PMAA_002300, tmf_PMAA_034690, tmf_PMAA_043910, tmf_PMAA_052350, tmf_PMAA_101120	tml_GSTUM_00008328001	tmn_UCRPA7_8897																	ttt_THITE_2086288, ttt_THITE_2089960, ttt_THITE_2119029					tvs_TRAVEDRAFT_49439, tvs_TRAVEDRAFT_49440, tvs_TRAVEDRAFT_86927, tvs_TRAVEDRAFT_87268						val_VDBG_05625, val_VDBG_06369, val_VDBG_08330			vda_VDAG_03515, vda_VDAG_07561, vda_VDAG_10140
OG0016238																					0026_CepurGG1.UG040900.1.p	0027_Mp5g03140.1			0035_Thupl.29378058s0022.1.p	0036_PGL00007095, 0036_PGL00007096	0037_PAB00011752, 0037_PAB00019035		0039_PPI00017523, 0039_PPI00022460, 0039_PPI00066027, 0039_PPI00075731	0040_PSY00015674, 0040_PSY00016373	0041_PTA00084301	0042_PME00075734, 0042_PME00075738	0043_GMO00026194			0046_GBI00007971, 0046_GBI00012975					Zyci6981b_23486|Zci1a_01317.1																				adu_107467255								ahf_112705722, ahf_112722927	aip_107613502					alsp_Aspi01Gene60239																																							bhj_120083101																			bvg_104901045				cam_105852455																														cic_CICLE_v10017854mg			cit_102606700							cmax_111489999			cmo_103485300	cmos_111456794						cpap_110808096	cpep_111802457							cqi_110731160										csin_114274881			csv_105435044																																																						egr_104441400																															fve_101297334		gab_108488624							ghi_107925115, ghi_107935384				gmx_102665389	gra_105776091	gsj_114393190, gsj_114417707								hbr_110632235									ini_109167286, ini_109179100				jcu_105650098, jcu_119371093	jre_108982310						lang_109361969													lja_Lj4g3v0153710.1, lja_Lj4g3v0153720.1, lja_Lj4g3v0153730.1, lja_Lj4g3v0153730.2																		mcha_111010771				mdm_103408777, mdm_103446865		mesc_110603562					ming_122060186, ming_122094430																							mtr_MTR_4g132080, mtr_MTR_4g132090								nau_109240506																		nnu_104610929, nnu_104612806			nsy_104220621			nto_104117770																												palz_118059092			pavi_110763116																		pdul_117624138	pema_pm010215g0010		peu_105134798																													pmum_103324536				pop_7458527				pper_18778376			ppp_112277452							psom_113315653, psom_113348579														pvu_PHAVU_003G078500g		pvy_116111700, pvy_116111753	pxb_103951133				qlo_115991095	qsu_111999511			rcn_112167565	rcu_8284200																																		sly_104646161						soe_110775415	sot_107059847			spen_107014138																tcc_18597146																																			twl_119988876						var_108330287								vra_106766570	vri_117924050	vun_114179480	vvi_104880466												zju_107420762
OG0016239																									0035_Thupl.29381466s0007.1.p																																				adu_110274618								ahf_112708408, ahf_112769572							aly_9301449, aly_9305578															aprc_113855895							ath_AT4G28395, ath_AT5G44265																							bna_106387391, bna_106395865, bna_106410212, bna_106410275		boe_106305356, boe_106326291					brp_103848866, brp_103861826									cam_101489780	cann_107878351, cann_107878352						ccaj_109810440																							cic_CICLE_v10017923mg, cic_CICLE_v10018195mg			cit_107175823, cit_107175824																											crb_17877191, crb_17878180				csat_104717369, csat_104717370, csat_104722064, csat_104722065, csat_104725014, csat_104730510, csat_104730511, csat_104760516, csat_104771585																																																													egr_104456847, egr_108957687	egt_105952619																		eus_EUTSA_v10003292mg, eus_EUTSA_v10026526mg												fve_101294169, fve_105351055		gab_108481297							ghi_107933081, ghi_107961512				gmx_100818769	gra_105774213	gsj_114373363, gsj_114379209								hbr_110665396									ini_109155823			itr_115996955	jcu_105646908, jcu_105647041, jcu_105647042																				lja_Lj3g3v2809160.1, lja_Lj3g3v2809160.2, lja_Lj3g3v2809170.1																						mdm_103409610		mesc_110627380																												mtr_MTR_2g090350, mtr_MTR_2g090600								nau_109231768																					nsy_104214198, nsy_104217126	nta_107786313, nta_107789549, nta_107808450, nta_107830868		nto_104087468, nto_104112227, nto_104118563																												palz_118049830, palz_118059582																								peu_105128895, peu_105132968, peu_105141952																																	pop_18106781, pop_7459957, pop_7469560, pop_7474583																												pvu_PHAVU_005G103800g		pvy_116113328	pxb_103949332				qlo_115986292	qsu_112019387, qsu_112026468				rcu_8269147, rcu_8269148, rcu_8269149						rsz_108810773, rsz_108835880																												sly_109121342							sot_107059048																			tcc_18608743									thj_104801166, thj_104804054																										twl_120003624														vra_106754197		vun_114184718													zju_107405263
OG0016240																									0035_Thupl.29379191s0010.1.p	0036_PGL00010119, 0036_PGL00024430	0037_PAB00023342, 0037_PAB00040045, 0037_PAB00050930	0038_PSI00000584, 0038_PSI00000907, 0038_PSI00009699, 0038_PSI00017815	0039_PPI00017896, 0039_PPI00018179, 0039_PPI00018180	0040_PSY00024519, 0040_PSY00025859	0041_PTA00032218, 0041_PTA00033652, 0041_PTA00061597	0042_PME00004976, 0042_PME00018200, 0042_PME00115867	0043_GMO00005772		0045_CMI00027533	0046_GBI00008100																									adu_107463344								ahf_112707971, ahf_112772030	aip_107610173, aip_107614471						aly_9307429															aprc_113852979							ath_AT5G08770																							bna_106419275, bna_111201529		boe_106319291					brp_103847189					bvg_104890533				cam_101502570							ccaj_109803475																							cic_CICLE_v10002216mg			cit_102616047																	cpap_110816518								cqi_110701312, cqi_110736644		crb_17883189				csat_104708200, csat_104734911, csat_104769102																		dcr_108217862																																		dzi_111293316, dzi_111299732									egr_104415977	egt_105976886																		eus_EUTSA_v10014201mg												fve_101312483		gab_108458388							ghi_107935780, ghi_107937148				gmx_100811971, gmx_100820243	gra_105780687	gsj_114410051, gsj_114415826																						jre_108996383						lang_109337269																																			mdm_103400281							ming_122090895																							mtr_MTR_3g096940								nau_109225459																		nnu_104587547			nsy_104244907	nta_107787159, nta_107792627		nto_104109497																												palz_118031020			pavi_110770062																		pdul_117624850			peu_105130340																													pmum_103327079				pop_7479171				pper_18780553										psom_113346249, psom_113361339														pvu_PHAVU_009G152600g		pvy_116145672	pxb_103946794				qlo_115962606	qsu_112002413			rcn_112188502							rsz_108817627																					sind_105178045													soe_110802664																				tcc_18611955									thj_104818414																										twl_120001828, twl_120007964						var_108331007								vra_106780653	vri_117917821	vun_114164822	vvi_100257607												zju_107425363
OG0016241																										0036_PGL00028276			0039_PPI00058473																aalt_CC77DRAFT_1022671											act_ACLA_014330							afm_AFUA_5G11270	afv_AFLA_005576			ago_AGOS_AGR106C				aje_HCAG_00883											ang_ANI_1_316014	ani_AN0175.2																								bcom_BAUCODRAFT_38826				bfu_BCIN_12g04220	bgh_BDBG_01057										bnn_FOA43_004492, bnn_FOA43_004496			bor_COCMIDRAFT_7509				bsc_COCSADRAFT_77609					bze_COCCADRAFT_22381		cal_CAALFM_C407240WA					caur_CJI97_000858												cdu_CD36_01810				cfj_CFIO01_05364				cgi_CGB_A1590W		cgr_CAGL0L06292g					cim_CIMG_00642							clus_A9F13_09g01672							cmt_CCM_05376		cnb_CNBB1360	cne_CNB04400									cpw_CPC735_056170															cten_CANTEDRAFT_125096	cthr_CTHT_0034500																dha_DEHA2G12782g																																														ela_UCREL1_2650						erc_Ecym_3512										fgr_FGSG_05082		fox_FOXG_08604		fpu_FPSE_11313		fvr_FVEG_06066											glz_GLAREA_09469																										kaf_KAFR_0B05310	kla_KLLA0_F12078g		kmx_KLMA_20131																							lth_KLTH0G14124g		maj_MAA_06476		maw_MAC_00678	mbe_MBM_02014															mgr_MGG_01845																							mtm_MYCTH_2124049													ncr_NCU07727	ncs_NCAS_0B03950	ndi_NDAI_0J01490	nfi_NFIA_076000					nhe_NECHADRAFT_58115							npa_UCRNP2_8388				nte_NEUTE1DRAFT99203																														pan_PODANSg7370						pbl_PAAG_11477	pbn_PADG_05498							pcs_Pc21g05620					pdp_PDIP_60910								pfj_MYCFIDRAFT_88866			pfy_PFICI_05673									pic_PICST_80736				pkz_C5L36_0E03910			plj_VFPFJ_01008								pno_SNOG_14014				ppa_PAS_chr2-1_0104										psco_LY89DRAFT_685338						pte_PTT_10382													pxb_103942837					qsu_111995240, qsu_112011561															sapo_SAPIO_CDS7309					sce_YDR100W																						smp_SMAC_04792				spaa_SPAPADRAFT_59004				spo_SPAC6F12.04					ssck_SPSK_01255	ssl_SS1G_08524			tasa_A1Q1_07990		tbl_TBLA_0E04290, tbl_TBLA_0F03890						tdl_TDEL_0F03710			tgb_HG536_0C02100				tmf_PMAA_032930	tml_GSTUM_00004328001	tmn_UCRPA7_2998	tms_TREMEDRAFT_61961									tre_TRIREDRAFT_44814	trg_TRUGW13939_05574	trr_M419DRAFT_95578					ttt_THITE_2114954										ure_UREG_00646	val_VDBG_00740			vda_VDAG_00353					vpo_Kpol_1052p42, vpo_Kpol_1061p52														yli_YALI0C05577g				zmk_HG535_0G04610		zro_ZYRO0B12012g	ztr_MYCGRDRAFT_47571
OG0016242																											0037_PAB00000154, 0037_PAB00000972, 0037_PAB00001989, 0037_PAB00002417, 0037_PAB00003759, 0037_PAB00003925, 0037_PAB00007243, 0037_PAB00017848, 0037_PAB00018158, 0037_PAB00018256, 0037_PAB00018771, 0037_PAB00019007, 0037_PAB00019470, 0037_PAB00020053, 0037_PAB00020293, 0037_PAB00020478, 0037_PAB00020818, 0037_PAB00020943, 0037_PAB00021439, 0037_PAB00021454, 0037_PAB00021540, 0037_PAB00021657, 0037_PAB00021766, 0037_PAB00021803, 0037_PAB00024348, 0037_PAB00024682, 0037_PAB00024766, 0037_PAB00025107, 0037_PAB00025445, 0037_PAB00025488, 0037_PAB00025692, 0037_PAB00025905, 0037_PAB00026005, 0037_PAB00026044, 0037_PAB00026583, 0037_PAB00026591, 0037_PAB00027192, 0037_PAB00027649, 0037_PAB00028159, 0037_PAB00028168, 0037_PAB00028994, 0037_PAB00029070, 0037_PAB00029072, 0037_PAB00029877, 0037_PAB00030026, 0037_PAB00030245, 0037_PAB00030557, 0037_PAB00030603, 0037_PAB00030651, 0037_PAB00031128, 0037_PAB00031514, 0037_PAB00031754, 0037_PAB00031841, 0037_PAB00031879, 0037_PAB00032185, 0037_PAB00032510, 0037_PAB00033796, 0037_PAB00034361, 0037_PAB00034457, 0037_PAB00034490, 0037_PAB00034622, 0037_PAB00034901, 0037_PAB00034998, 0037_PAB00035605, 0037_PAB00035996, 0037_PAB00036276, 0037_PAB00036644, 0037_PAB00037440, 0037_PAB00037847, 0037_PAB00038857, 0037_PAB00039368, 0037_PAB00039673, 0037_PAB00040114, 0037_PAB00041591, 0037_PAB00043005, 0037_PAB00043410, 0037_PAB00046818, 0037_PAB00047330, 0037_PAB00048046, 0037_PAB00048301, 0037_PAB00048942, 0037_PAB00049456, 0037_PAB00049674, 0037_PAB00049771, 0037_PAB00050714, 0037_PAB00051003, 0037_PAB00051021, 0037_PAB00052552, 0037_PAB00055416, 0037_PAB00055785, 0037_PAB00055937, 0037_PAB00056356, 0037_PAB00057482, 0037_PAB00057861, 0037_PAB00058389, 0037_PAB00059048, 0037_PAB00059138, 0037_PAB00059391, 0037_PAB00065216, 0037_PAB00065514, 0037_PAB00066327					0042_PME00085859
OG0016243																												0038_PSI00016665																	aalt_CC77DRAFT_1024259, aalt_CC77DRAFT_135867											act_ACLA_090020				adl_AURDEDRAFT_89434			afm_AFUA_2G04610	afv_AFLA_001432																		ang_ANI_1_1140084, ang_ANI_1_1932094	ani_AN2061.2			aor_AO090003000258																					bcom_BAUCODRAFT_285172				bfu_BCIN_09g06510														bor_COCMIDRAFT_39355, bor_COCMIDRAFT_84914				bsc_COCSADRAFT_39814, bsc_COCSADRAFT_83033					bze_COCCADRAFT_10028, bze_COCCADRAFT_91639		cal_CAALFM_C703830CA					caur_CJI97_004728												cdu_CD36_73490				cfj_CFIO01_00287						cgr_CAGL0C00451g											clu_CLUG_00823	clus_A9F13_10g00946							cmt_CCM_01717				cot_CORT_0H01930						cput_CONPUDRAFT_149533																	cten_CANTEDRAFT_112228		ctp_CTRG_05164															dha_DEHA2G00660g																																														ela_UCREL1_11403																fgr_FGSG_05957		fox_FOXG_07661		fpu_FPSE_03022		fvr_FVEG_04584											glz_GLAREA_02380					gtr_GLOTRDRAFT_70717										hir_HETIRDRAFT_242829											kaf_KAFR_0G01490														lel_LELG_05007												lth_KLTH0D14542g		maj_MAA_01901		maw_MAC_07989	mbe_MBM_07176, mbe_MBM_09630															mgr_MGG_13448																							mtm_MYCTH_2313072														ncs_NCAS_0I02260	ndi_NDAI_0A06840	nfi_NFIA_081400					nhe_NECHADRAFT_105382, nhe_NECHADRAFT_97071							npa_UCRNP2_4103																																																					pdp_PDIP_80010								pfj_MYCFIDRAFT_210384		pfp_PFL1_03386	pfy_PFICI_08583			pgu_PGUG_05235, pgu_PGUG_05236						pic_PICST_66044							plj_VFPFJ_04248								pno_SNOG_07925, pno_SNOG_09137														psco_LY89DRAFT_680331				psq_PUNSTDRAFT_54478		pte_PTT_11257, pte_PTT_19043																		qsu_111983613, qsu_112029533																				sce_YBR137W									shs_STEHIDRAFT_153351, shs_STEHIDRAFT_91862					sla_SERLADRAFT_357931		slb_AWJ20_4173, slb_AWJ20_4174										spaa_SPAPADRAFT_144156				spo_SPBP4H10.12						ssl_SS1G_14189, ssl_SS1G_14190					tbl_TBLA_0F01050						tdl_TDEL_0D04910			tgb_HG536_0G02340				tmf_PMAA_030480		tmn_UCRPA7_7047							tpf_TPHA_0A00830			tre_TRIREDRAFT_5849	trg_TRUGW13939_05825	trr_M419DRAFT_91472										tvs_TRAVEDRAFT_45147			uma_UMAG_00773			val_VDBG_03021, val_VDBG_07268			vda_VDAG_03933, vda_VDAG_05978					vpo_Kpol_1053p47														yli_YALI0B05808g				zmk_HG535_0C03070		zro_ZYRO0B05610g, zro_ZYRO0F03674g	ztr_MYCGRDRAFT_68720
OG0016244																													0039_PPI00047512, 0039_PPI00072806																aalt_CC77DRAFT_1066934, aalt_CC77DRAFT_1093514, aalt_CC77DRAFT_733949			abe_ARB_06112	abp_AGABI1DRAFT108251	abv_AGABI2DRAFT179818						act_ACLA_067200				adl_AURDEDRAFT_188477											aje_HCAG_04447												ani_AN0032.2																								bcom_BAUCODRAFT_114410				bfu_BCIN_12g00910	bgh_BDBG_04704													bor_COCMIDRAFT_2980, bor_COCMIDRAFT_40410				bsc_COCSADRAFT_331906, bsc_COCSADRAFT_95957					bze_COCCADRAFT_37246, bze_COCCADRAFT_37967															cci_CC1G_07630, cci_CC1G_07635								cfj_CFIO01_10219											cim_CIMG_11318														cmt_CCM_08339		cnb_CNBB4380	cne_CNB01340							cput_CONPUDRAFT_138585		cpw_CPC735_073140																cthr_CTHT_0027220																																																														ela_UCREL1_10754																fgr_FGSG_06889	fme_FOMMEDRAFT_23854	fox_FOXG_01931		fpu_FPSE_11771		fvr_FVEG_17709											glz_GLAREA_00279, glz_GLAREA_09610					gtr_GLOTRDRAFT_133668, gtr_GLOTRDRAFT_141378																												lbc_LACBIDRAFT_304752																					maj_MAA_05757, maj_MAA_06097		maw_MAC_08464, maw_MAC_09248	mbe_MBM_00692													mgl_MGL_3441																					mrt_MRET_1439				mtm_MYCTH_2134135													ncr_NCU00456			nfi_NFIA_113020					nhe_NECHADRAFT_79118							npa_UCRNP2_7277				nte_NEUTE1DRAFT117089																														pan_PODANSg4994						pbl_PAAG_06847	pbn_PADG_04347					pco_PHACADRAFT_138913, pco_PHACADRAFT_202499, pco_PHACADRAFT_206558, pco_PHACADRAFT_251461, pco_PHACADRAFT_251468															pfj_MYCFIDRAFT_168884, pfj_MYCFIDRAFT_36968, pfj_MYCFIDRAFT_75887		pfp_PFL1_00100, pfp_PFL1_06311	pfy_PFICI_04015, pfy_PFICI_14542, pfy_PFICI_14731																plj_VFPFJ_05407								pno_SNOG_06880, pno_SNOG_08750														psco_LY89DRAFT_707728, psco_LY89DRAFT_789773				psq_PUNSTDRAFT_120682, psq_PUNSTDRAFT_143904, psq_PUNSTDRAFT_65822		pte_PTT_19142																		qsu_111995325, qsu_112029492															sapo_SAPIO_CDS7743														shs_STEHIDRAFT_109508, shs_STEHIDRAFT_119948					sla_SERLADRAFT_458309								smp_SMAC_01891														ssl_SS1G_08204			tasa_A1Q1_06404															tmf_PMAA_022420		tmn_UCRPA7_53	tms_TREMEDRAFT_65988, tms_TREMEDRAFT_74881																				tve_TRV_00098				uma_UMAG_00406, uma_UMAG_02234		ure_UREG_01667	val_VDBG_06865															wse_WALSEDRAFT_69106														ztr_MYCGRDRAFT_105757, ztr_MYCGRDRAFT_88639, ztr_MYCGRDRAFT_90458
OG0016245																													0039_PPI00049320, 0039_PPI00052725																aalt_CC77DRAFT_941880			abe_ARB_04791								act_ACLA_072160							afm_AFUA_2G13350	afv_AFLA_005994			ago_AGOS_AAL049C				aje_HCAG_05970											ang_ANI_1_2316024	ani_AN6223.2			aor_AO090026000297																			bbrx_BRETT_004491		bcom_BAUCODRAFT_148187				bfu_BCIN_07p03530	bgh_BDBG_03274										bnn_FOA43_003629			bor_COCMIDRAFT_4799				bsc_COCSADRAFT_93765					bze_COCCADRAFT_88139		cal_CAALFM_CR09760WA					caur_CJI97_003766												cdu_CD36_34915				cfj_CFIO01_08468						cgr_CAGL0J11022g					cim_CIMG_05041						clu_CLUG_03353	clus_A9F13_01g08382							cmt_CCM_04318				cot_CORT_0G01370								cpw_CPC735_068540															cten_CANTEDRAFT_97109	cthr_CTHT_0029550	ctp_CTRG_05881															dha_DEHA2E08008g																																														ela_UCREL1_6596						erc_Ecym_3209										fgr_FGSG_06178		fox_FOXG_08531		fpu_FPSE_02533		fvr_FVEG_06141											glz_GLAREA_03971																										kaf_KAFR_0B00790	kla_KLLA0_C14806g		kmx_KLMA_30540											lel_LELG_05358												lth_KLTH0F07304g		maj_MAA_05029			mbe_MBM_02945															mgr_MGG_01784																							mtm_MYCTH_2299172													ncr_NCU05263	ncs_NCAS_0F02760	ndi_NDAI_0C04220	nfi_NFIA_088540					nhe_NECHADRAFT_33887							npa_UCRNP2_9666				nte_NEUTE1DRAFT61756																														pan_PODANSg6235						pbl_PAAG_00618	pbn_PADG_06937												pdp_PDIP_79330								pfj_MYCFIDRAFT_202759			pfy_PFICI_05608			pgu_PGUG_05504						pic_PICST_30897				pkz_C5L36_0C04240			plj_VFPFJ_00925								pno_SNOG_13415				ppa_PAS_chr1-1_0288										psco_LY89DRAFT_669275						pte_PTT_11413																		qsu_111985279, qsu_112036969															sapo_SAPIO_CDS7146					sce_YDR308C																slb_AWJ20_3716						smp_SMAC_01727				spaa_SPAPADRAFT_48903				spo_SPBC1604.10					ssck_SPSK_03641	ssl_SS1G_01910					tbl_TBLA_0C03450						tdl_TDEL_0E02970			tgb_HG536_0E03100				tmf_PMAA_035360	tml_GSTUM_00005864001	tmn_UCRPA7_8076							tpf_TPHA_0D01920			tre_TRIREDRAFT_55548	trg_TRUGW13939_05278	trr_M419DRAFT_90617					ttt_THITE_2048755				tve_TRV_07447						ure_UREG_06518	val_VDBG_00741			vda_VDAG_00354					vpo_Kpol_1005p4														yli_YALI0E15037g				zmk_HG535_0A04070		zro_ZYRO0C14058g	ztr_MYCGRDRAFT_110918
OG0016246																													0039_PPI00073939																aalt_CC77DRAFT_1091877			abe_ARB_02044								act_ACLA_039280							afm_AFUA_3G11380	afv_AFLA_000998			ago_AGOS_AFR455W				aje_HCAG_00042											ang_ANI_1_2664024	ani_AN2905.2			aor_AO090003000691																			bbrx_BRETT_001892		bcom_BAUCODRAFT_364513				bfu_BCIN_02g08280	bgh_BDBG_06302										bnn_FOA43_004526			bor_COCMIDRAFT_4549				bsc_COCSADRAFT_277515					bze_COCCADRAFT_91234		cal_CAALFM_C400300CA					caur_CJI97_003534												cdu_CD36_40360				cfj_CFIO01_08658						cgr_CAGL0J09548g					cim_CIMG_03690						clu_CLUG_05133	clus_A9F13_03g01045							cmt_CCM_00998				cot_CORT_0E02790								cpw_CPC735_005930															cten_CANTEDRAFT_108647, cten_CANTEDRAFT_115771	cthr_CTHT_0020070	ctp_CTRG_00010															dha_DEHA2F09130g																																																				erc_Ecym_1398										fgr_FGSG_06071		fox_FOXG_07781		fpu_FPSE_04226		fvr_FVEG_04708											glz_GLAREA_01917																										kaf_KAFR_0H01610	kla_KLLA0_D12232g		kmx_KLMA_60376											lel_LELG_04326												lth_KLTH0E10978g		maj_MAA_04655		maw_MAC_09480	mbe_MBM_02991															mgr_MGG_03319																							mtm_MYCTH_2305929													ncr_NCU05891	ncs_NCAS_0C02550	ndi_NDAI_0E03250	nfi_NFIA_065920					nhe_NECHADRAFT_60026							npa_UCRNP2_5084				nte_NEUTE1DRAFT86802																														pan_PODANSg1120						pbl_PAAG_01959	pbn_PADG_00628							pcs_Pc13g09650					pdp_PDIP_29650								pfj_MYCFIDRAFT_216900			pfy_PFICI_03122			pgu_PGUG_01508						pic_PICST_77329				pkz_C5L36_0D03750			plj_VFPFJ_02151								pno_SNOG_12221				ppa_PAS_chr2-2_0471										psco_LY89DRAFT_119264						pte_PTT_12885																		qsu_112013714, qsu_112034819																				sce_YPL016W																slb_AWJ20_4642						smp_SMAC_08547				spaa_SPAPADRAFT_155711				spo_SPBC30B4.04c					ssck_SPSK_03899	ssl_SS1G_11858					tbl_TBLA_0A01670						tdl_TDEL_0B01640			tgb_HG536_0H01680				tmf_PMAA_019260	tml_GSTUM_00006258001	tmn_UCRPA7_6046							tpf_TPHA_0L01230			tre_TRIREDRAFT_77609	trg_TRUGW13939_03898	trr_M419DRAFT_8091					ttt_THITE_2067650				tve_TRV_05872						ure_UREG_07450	val_VDBG_03434			vda_VDAG_09953					vpo_Kpol_1031p66														yli_YALI0E25960g				zmk_HG535_0C01600		zro_ZYRO0A02882g	ztr_MYCGRDRAFT_111246
OG0016247																														0040_PSY00020458		0042_PME00149221																																											alsp_Aspi01Gene01045, alsp_Aspi01Gene01718, alsp_Aspi01Gene03567, alsp_Aspi01Gene05438, alsp_Aspi01Gene05634, alsp_Aspi01Gene05793, alsp_Aspi01Gene06576, alsp_Aspi01Gene08801, alsp_Aspi01Gene09238, alsp_Aspi01Gene11106, alsp_Aspi01Gene11314, alsp_Aspi01Gene11342, alsp_Aspi01Gene11494, alsp_Aspi01Gene12182, alsp_Aspi01Gene12185, alsp_Aspi01Gene12445, alsp_Aspi01Gene12976, alsp_Aspi01Gene15697, alsp_Aspi01Gene17273, alsp_Aspi01Gene17825, alsp_Aspi01Gene17895, alsp_Aspi01Gene18218, alsp_Aspi01Gene19149, alsp_Aspi01Gene19233, alsp_Aspi01Gene19876, alsp_Aspi01Gene20364, alsp_Aspi01Gene20638, alsp_Aspi01Gene21947, alsp_Aspi01Gene23393, alsp_Aspi01Gene23950, alsp_Aspi01Gene25286, alsp_Aspi01Gene26464, alsp_Aspi01Gene26490, alsp_Aspi01Gene26605, alsp_Aspi01Gene27720, alsp_Aspi01Gene30002, alsp_Aspi01Gene30089, alsp_Aspi01Gene30284, alsp_Aspi01Gene30325, alsp_Aspi01Gene31423, alsp_Aspi01Gene31671, alsp_Aspi01Gene31818, alsp_Aspi01Gene32521, alsp_Aspi01Gene32549, alsp_Aspi01Gene32557, alsp_Aspi01Gene32855, alsp_Aspi01Gene34808, alsp_Aspi01Gene35342, alsp_Aspi01Gene35369, alsp_Aspi01Gene35509, alsp_Aspi01Gene35563, alsp_Aspi01Gene36599, alsp_Aspi01Gene36806, alsp_Aspi01Gene37420, alsp_Aspi01Gene38006, alsp_Aspi01Gene39204, alsp_Aspi01Gene39384, alsp_Aspi01Gene39921, alsp_Aspi01Gene39970, alsp_Aspi01Gene40044, alsp_Aspi01Gene42511, alsp_Aspi01Gene45232, alsp_Aspi01Gene46343, alsp_Aspi01Gene46836, alsp_Aspi01Gene47286, alsp_Aspi01Gene47514, alsp_Aspi01Gene48060, alsp_Aspi01Gene51337, alsp_Aspi01Gene51567, alsp_Aspi01Gene51634, alsp_Aspi01Gene51650, alsp_Aspi01Gene51790, alsp_Aspi01Gene52926, alsp_Aspi01Gene53583, alsp_Aspi01Gene56649, alsp_Aspi01Gene57879, alsp_Aspi01Gene59526, alsp_Aspi01Gene62109, alsp_Aspi01Gene62362, alsp_Aspi01Gene62732, alsp_Aspi01Gene64796, alsp_Aspi01Gene68300, alsp_Aspi01Gene68475, alsp_Aspi01Gene70338, alsp_Aspi01Gene70563, alsp_Aspi01Gene71720, alsp_Aspi01Gene71839, alsp_Aspi01Gene72450																																																																																																																								cqi_110731072										csin_114257807, csin_114286093																																																																																																																																																																						mdm_114826287		mesc_110603938																																																						nnu_109115168																			oeu_111373423, oeu_111379008																																																																				pmum_107881096																													pvir_120688810					pvy_116124177, pvy_116130972
OG0016248																																0042_PME00136319													aalt_CC77DRAFT_933216			abe_ARB_04504			acan_ACA1_173850					act_ACLA_031590							afm_AFUA_1G03090	afv_AFLA_003629							aje_HCAG_04747											ang_ANI_1_678014	ani_AN0294.2			aor_AO090005000810																					bcom_BAUCODRAFT_72225				bfu_BCIN_01g05350	bgh_BDBG_04489													bor_COCMIDRAFT_86501				bsc_COCSADRAFT_23426					bze_COCCADRAFT_2276		cal_CAALFM_C600250WA					caur_CJI97_001615												cdu_CD36_60200				cfj_CFIO01_03013						cgr_CAGL0L03938g					cim_CIMG_04765						clu_CLUG_00302	clus_A9F13_08g01111							cmt_CCM_07040				cot_CORT_0F04280								cpw_CPC735_070700															cten_CANTEDRAFT_131201		ctp_CTRG_03017															dha_DEHA2A08096g																																														ela_UCREL1_11510						erc_Ecym_5427										fgr_FGSG_11912		fox_FOXG_00184		fpu_FPSE_01808		fvr_FVEG_01332											glz_GLAREA_00374																										kaf_KAFR_0B04590	kla_KLLA0_F23870g		kmx_KLMA_60241											lel_LELG_04671												lth_KLTH0E09812g		maj_MAA_07208		maw_MAC_04164	mbe_MBM_01392															mgr_MGG_04378																							mtm_MYCTH_2296776													ncr_NCU02690	ncs_NCAS_0G02540	ndi_NDAI_0F02760	nfi_NFIA_021510				ngr_NAEGRDRAFT_51287	nhe_NECHADRAFT_103079							npa_UCRNP2_1307				nte_NEUTE1DRAFT91823																														pan_PODANSg2053						pbl_PAAG_05642	pbn_PADG_07751							pcs_Pc22g25240					pdp_PDIP_83420								pfj_MYCFIDRAFT_143385		pfp_PFL1_02131	pfy_PFICI_00572			pgu_PGUG_01645						pic_PICST_31848							plj_VFPFJ_03409								pno_SNOG_04641				ppa_PAS_chr3_0522										psco_LY89DRAFT_692826						pte_PTT_07280																		qsu_112009699, qsu_112013349															sapo_SAPIO_CDS3128					sce_YNL115C																slb_AWJ20_4058						smp_SMAC_04348				spaa_SPAPADRAFT_57076				spo_SPAC23C11.06c					ssck_SPSK_09039	ssl_SS1G_04431					tbl_TBLA_0B01270						tdl_TDEL_0B05210			tgb_HG536_0D03210				tmf_PMAA_051400	tml_GSTUM_00008741001	tmn_UCRPA7_2438							tpf_TPHA_0F01830			tre_TRIREDRAFT_63914	trg_TRUGW13939_00336	trr_M419DRAFT_81374					ttt_THITE_2076548				tve_TRV_03651				uma_UMAG_06092		ure_UREG_06752	val_VDBG_04653			vda_VDAG_04197					vpo_Kpol_505p17														yli_YALI0F18656g				zmk_HG535_0A02730		zro_ZYRO0B16236g	ztr_MYCGRDRAFT_23163
OG0016249																																0042_PME00141690											aag_110680394, aag_5572950	aalb_109422734, aalb_109431860, aalb_115254159			aara_120896111					acep_105626313	acer_108002711	acoz_120952832								aec_105148345			aga_AgaP_AGAP001213	agb_108903325		ags_114131403									ame_113218605										api_100167078, api_100570880			apln_108745193						atd_109604858							bany_112054688												bim_100743724, bim_112212046		bman_114246799		bmor_101739319												btab_109040759	bter_100650553													ccal_108623066													cfo_105252242				cgig_122398050											clec_106661150																	cpii_120413018						cqu_CpipJ_CPIJ006717							csec_111869423				csol_105366732									dan_6499438	daz_108621785	dci_103516336, dci_103520816, dci_103522911, dci_113466820				der_6553856		dgr_Dgri_GH15368			dhe_111604584		dme_Dmel_CG31374	dmn_108155494	dmo_Dmoj_GI22457, dmo_Dmoj_GI26237	dnv_108659704	dnx_107161347		dpa_109543730	dpe_6594587	dpl_KGM_207030	dpo_Dpse_GA16219			dpx_DAPPUDRAFT_328162	dqu_106740690			dse_6606821	dsi_Dsimw501_GD20658		dsr_110186490		dvi_6632287	dwi_6646891	dya_Dyak_GE24619		eaf_111714310																														fcd_110847334, fcd_110851442			fex_115233673																										hame_121879115		haw_110370828									hst_105188520																			lcq_111680432				lhu_105674609																						mde_101894587	mdl_103569636																					mpha_105839649							msex_115441322																									nlu_111049569, nlu_120353788	nmea_116427983											nvi_100116551	nvl_108568504				obb_114876378		obo_105284271														otu_111420240									pbar_105432288								pcf_106787507																				pgc_109852484, pgc_109852496						phu_Phum_PHUM215300, phu_Phum_PHUM215310										pmac_106714604															ppot_106109505			ppyr_116161209	prap_111004368																pvm_113821479						pxu_106117905	pxy_105387882								rmd_113554628																																						soc_105195160																				tca_658131																	tnl_113502751																													vem_105568859																		zce_119835125				zne_110840232
OG0016250																																			0045_CMI00023020	0046_GBI00017483																																																																																																	bvg_104899186					cann_107866428, cann_107870231										ccav_112521248																			cic_CICLE_v10020446mg			cit_102624124																	cpap_110808149								cqi_110689760, cqi_110727968										csin_114262781, csin_114269404, csin_114284966														dcr_108197272	dct_110104421																																	dzi_111305026, dzi_111314093									egr_104417538, egr_104426797	egt_105948977	egu_105039897, egu_105052558																													fve_101306923		gab_108478785, gab_108487211							ghi_107925662, ghi_107946045, ghi_107954256					gra_105764086, gra_105794636							han_110922442, han_110922451		hbr_110656384									ini_109173507, ini_109175267, ini_109191253			itr_116003170, itr_116005209	jcu_105642587	jre_108994157, jre_109003783, jre_109003785																										lsv_111895153																	mesc_110617111					ming_122074669											mnt_21390859														mus_103991108, mus_103998953						nau_109225311, nau_109225524			ncol_116253835															nnu_104598850, nnu_104605139			nsy_104219404, nsy_104236985	nta_107764779, nta_107798837, nta_107806670, nta_107807557		nto_104095312, nto_104108341													oeu_111371218															palz_118041026, palz_118046838			pavi_110749310															pda_103698753			pdul_117636695		peq_110026736	peu_105137594, peu_105137943																													pmum_103334029				pop_7460435, pop_7491274				pper_18767272										psom_113289210, psom_113293569, psom_113345187, psom_113358932																pvy_116146824	pxb_103967150, pxb_108866810				qlo_115971720, qlo_115971723	qsu_112034931			rcn_112179456	rcu_8265163																											sind_105178916							sly_101255382, sly_101256518						soe_110794422	sot_102585143, sot_102585765			spen_107020859, spen_107030832																tcc_18613648																																			twl_120000529															vri_117914396, vri_117917880, vri_117917893		vvi_100854991												zju_107426361
OG0016251																																											aag_5566351	aalb_109410021, aalb_109419641			aara_120908733					acep_105623302	acer_107999261	acoz_120953648								aec_105143052			aga_AgaP_AGAP007547			ags_114128885									ame_551778										api_100163318																							bfo_118406485, bfo_118413692, bfo_118416005, bfo_118416585			bgt_106063482		bim_100742928																btab_109033826	bter_100647501													ccal_108628214													cfo_105251121				cgig_122403006											clec_106664530																	cpii_120428821						cqu_CpipJ_CPIJ011418			crg_105321561, crg_105323427, crg_105331992, crg_105331994, crg_105333713			cscu_111622105	csec_111874609				csol_105368178									dan_6507625	daz_108613977	dci_103517459, dci_103522021				der_6544470		dgr_Dgri_GH15307, dgr_Dgri_GH23508			dhe_111605180		dme_Dmel_CG9760	dmn_108151126	dmo_Dmoj_GI12902	dnv_108650644	dnx_107164495			dpe_6596130		dpo_Dpse_GA22014				dqu_106750709			dse_6605407	dsi_Dsimw501_GD12744		dsr_110187179		dvi_6623243	dwi_6645332	dya_Dyak_GE20144		eaf_111698662																														fcd_110852464			fex_115243800									gae_121368171																	hame_121872282									hro_HELRODRAFT_124583, hro_HELRODRAFT_191581		hst_105188702											lak_106154876, lak_106157996, lak_106165335, lak_106171339, lak_106172907								lcq_111681129			lgi_LOTGIDRAFT_129401, lgi_LOTGIDRAFT_237959	lhu_105669759																						mde_101895026	mdl_103580599				mgen_117225317																	mpha_105830879															myi_110450366, myi_110460587																	nlu_111044898, nlu_120352734	nmea_116430610											nvi_100121962	nvl_108559509				obb_114871491	obi_106871771, obi_106879219	obo_105284627																							pbar_105426317						pcan_112555793, pcan_112572096		pcf_106793662																				pgc_109856271						phu_Phum_PHUM104050												pmax_117342281, pmax_117343846																																	pvm_113802909, pvm_113803398															rmd_113559052																																						soc_105196788																																																																		vem_105566859																						zne_110828387
OG0016252																																											aag_5568761	aalb_109420561, aalb_115259263			aara_120899673					acep_105619947	acer_108001884	acoz_120960080								aec_105151221			aga_AgaP_AGAP007751	agb_108904217		ags_114119659									ame_408733										api_100164709									atd_109604248																	bgt_106074194		bim_100742356																btab_109029835	bter_100642389													ccal_108629161													cfo_105254009				cgig_122398492											clec_106674173																	cpii_120413585						cqu_CpipJ_CPIJ000497			crg_105323225			cscu_111620132	csec_111869019				csol_105366572, csol_105366573									dan_6497556	daz_108610078	dci_103505056				der_6541032		dgr_Dgri_GH10567, dgr_Dgri_GH17251			dhe_111599217		dme_Dmel_CG4710	dmn_108162598	dmo_Dmoj_GI21963	dnv_115562696			dpa_109536694	dpe_6595485		dpo_Dpse_GA25452				dqu_106745513			dse_6617338	dsi_Dsimw501_GD22927		dsr_110186115	dsv_119450293, dsv_119450294, dsv_119450296	dvi_6628254	dwi_6644081	dya_Dyak_GE15777																																fcd_110859431			fex_115240166									gae_121376806																	hame_121867702											hst_105185245			isc_IscW_ISCW002533																lcq_111680544, lcq_111681406			lgi_LOTGIDRAFT_237031	lhu_105675713																mbr_MONBRDRAFT_25725						mde_101897506					mgen_117218028																	mpha_105833678															myi_110443494																	nlu_111059864	nmea_116435197											nvi_100119043	nvl_108568780				obb_114875008	obi_106883720	obo_105285118														otu_111426533									pbar_105424713						pcan_112561634		pcf_106791196																				pgc_109859899						phu_Phum_PHUM578690												pmax_117316579																ppyr_116158584, ppyr_116178399, ppyr_116179007											ptep_107447888						pvm_113800278															rmd_113560934				rsan_119383444, rsan_119383445, rsan_119383446, rsan_119383447, rsan_119383449														sdm_118193660										sko_102808629										soc_105195996									sre_PTSG_12656											tca_658447																																													vde_111250101	vem_105568429	vja_111266653																					zne_110840629
OG0016253																																											aag_23687984, aag_5569825, aag_5570545, aag_5570634, aag_5570635	aalb_109424203, aalb_109426099, aalb_109429616, aalb_109429627, aalb_109623405, aalb_109623406, aalb_115255767			aara_120896409, aara_120902242, aara_120902436, aara_120902496, aara_120902500, aara_120904713, aara_120904714, aara_120904715, aara_120904716							acoz_120954960, acoz_120954963, acoz_120954965, acoz_120955717, acoz_120955718, acoz_120955719, acoz_120955721, acoz_120955723, acoz_120955726, acoz_120955727, acoz_120955728, acoz_120957786, acoz_120959539, acoz_120959542, acoz_120959846											aga_AgaP_AGAP006666, aga_AgaP_AGAP006667, aga_AgaP_AGAP009111, aga_AgaP_AGAP009390, aga_AgaP_AGAP009391, aga_AgaP_AGAP009392, aga_AgaP_AGAP009393, aga_AgaP_AGAP009394, aga_AgaP_AGAP009395, aga_AgaP_AGAP009396, aga_AgaP_AGAP009397, aga_AgaP_AGAP009398, aga_AgaP_AGAP009408, aga_AgaP_AGAP009409, aga_AgaP_AGAP009410, aga_AgaP_AGAP009411, aga_AgaP_AGAP009412, aga_AgaP_AGAP009413, aga_AgaP_AGAP011467, aga_AgaP_AGAP011468, aga_AgaP_AGAP011469, aga_AgaP_AGAP012854																																																																																																																													cpii_120413081, cpii_120413082, cpii_120413687, cpii_120417457, cpii_120417461, cpii_120417468, cpii_120417474, cpii_120417483, cpii_120417832, cpii_120418231, cpii_120418237, cpii_120418448, cpii_120418776, cpii_120418778, cpii_120418779, cpii_120418780, cpii_120418781, cpii_120418782, cpii_120418787						cqu_CpipJ_CPIJ000541, cqu_CpipJ_CPIJ000542, cqu_CpipJ_CPIJ000543, cqu_CpipJ_CPIJ000544, cqu_CpipJ_CPIJ000545, cqu_CpipJ_CPIJ000546, cqu_CpipJ_CPIJ004130, cqu_CpipJ_CPIJ004131, cqu_CpipJ_CPIJ004132, cqu_CpipJ_CPIJ004152, cqu_CpipJ_CPIJ004155, cqu_CpipJ_CPIJ004156, cqu_CpipJ_CPIJ004160, cqu_CpipJ_CPIJ004161, cqu_CpipJ_CPIJ004162, cqu_CpipJ_CPIJ004163, cqu_CpipJ_CPIJ004164, cqu_CpipJ_CPIJ004165, cqu_CpipJ_CPIJ004166, cqu_CpipJ_CPIJ004167, cqu_CpipJ_CPIJ008413, cqu_CpipJ_CPIJ008803, cqu_CpipJ_CPIJ008804, cqu_CpipJ_CPIJ011787, cqu_CpipJ_CPIJ016290
OG0016254																																											aag_5578695	aalb_109419141, aalb_109423138, aalb_115269264			aara_120894812					acep_105618206	acer_107994738	acoz_120949815								aec_105150777			aga_AgaP_AGAP013335			ags_114119665									ame_100577342										api_100159432		aplc_110979953														bany_112057345							bfo_118417870					bim_100741774		bman_114246429		bmor_101741094												btab_109043641	bter_100643488													ccal_108622202													cfo_105257590				cgig_122396299											clec_106663292																	cpii_120427718						cqu_CpipJ_CPIJ013892						cscu_111615254	csec_111870282				csol_105366838									dan_6501196	daz_108609217	dci_103511690				der_6552496		dgr_Dgri_GH13982			dhe_111597848		dme_Dmel_CG12952	dmn_108155293	dmo_Dmoj_GI22327	dnv_108658819	dnx_107168902			dpe_6595039	dpl_KGM_214598	dpo_Dpse_GA11935		dpte_113792513	dpx_DAPPUDRAFT_222754	dqu_106742248			dse_6607141	dsi_Dsimw501_GD20810		dsr_110186761	dsv_119456249	dvi_6632818	dwi_6650854	dya_Dyak_GE24791																																fcd_110847249			fex_115234984																										hame_121866174		haw_110379536									hst_105190608			isc_IscW_ISCW019994																lcq_111679131				lhu_105668723																						mde_101900398	mdl_103576772				mgen_117220151																	mpha_105831567							msex_115452198																									nlu_111051046, nlu_120350925	nmea_116425334											nvi_103316961					obb_114875473, obb_114875604		obo_105286920																							pbar_105428742								pcf_106793898																				pgc_109852919						phu_Phum_PHUM420750										pmac_106710852, pmac_106716158															ppot_106110448				prap_110992007										ptep_107451091, ptep_107457387						pvm_113820735						pxu_106120066	pxy_105386987, pxy_105393282, pxy_105397842								rmd_113557381	rmp_119171758			rsan_119393288														sdm_118196221										sko_100367099										soc_105195747								spu_100893603																													tnl_113498615																												vde_111246414	vem_105569649	vja_111269901																	zce_119828661				zne_110830763
OG0016255																																											aag_5577147	aalb_109401001			aara_120898493					acep_105620953	acer_107996151	acoz_120953650								aec_105145613			aga_AgaP_AGAP006267	agb_108907975, agb_108907976		ags_114119865									ame_100578121													apln_108735988						atd_109594015, atd_109594018							bany_112047392												bim_100742835		bman_114243533		bmor_101742338												btab_109038133	bter_100651497													ccal_108623373, ccal_108624152													cfo_105251715				cgig_122400468																												cpii_120415813						cqu_CpipJ_CPIJ012139			crg_105319000, crg_105319001, crg_105319002, crg_105319003, crg_105319004, crg_105319005, crg_105332884				csec_111866203													dan_6493154	daz_108613715					der_6543731		dgr_Dgri_GH11789, dgr_Dgri_GH16879			dhe_111598788		dme_Dmel_CG6014	dmn_108152485	dmo_Dmoj_GI12022	dnv_108651646			dpa_109543657, dpa_109543661	dpe_6601233	dpl_KGM_210065	dpo_Dpse_GA23950				dqu_106740877			dse_6616441	dsi_Dsimw501_GD14957		dsr_110190772		dvi_6624708	dwi_6645790	dya_Dyak_GE19753, dya_Dyak_GE27367																																fcd_110851561			fex_115241244																										hame_121863248		haw_110374543									hst_105187460											lak_106166858								lcq_111688029				lhu_105670580																						mde_101897363	mdl_103575420				mgen_117219742																	mpha_105833519							msex_115453712								myi_110465275																	nlu_120353555	nmea_116429246											nvi_100679909	nvl_108557356, nvl_108557357				obb_114871471	obi_106869996	obo_105276731														otu_111420194, otu_111420199, otu_111423314									pbar_105429466								pcf_106786033																				pgc_109861098						phu_Phum_PHUM458550										pmac_106710951															ppot_106102040			ppyr_116171348	prap_110997869																pvm_113803845						pxu_106125418	pxy_105390259								rmd_113550562																																						soc_105196524																				tca_103314630, tca_658824																	tnl_113502602																													vem_105566197																		zce_119831180				zne_110838210
OG0016256																																											aag_5576300	aalb_109422800, aalb_115260620, aalb_115260644								acep_105622675	acer_107993369									aec_105154191				agb_108915200		ags_114128622, ags_114129337									ame_726190										api_100162216, api_100574343			apln_108742585, apln_112905158						atd_109595407							bany_112053604, bany_112057479												bim_100746899		bman_114252425		bmor_101738549												btab_109031989	bter_100650407													ccal_108628291													cfo_105257161				cgig_122396050											clec_106662721																	cpii_120426457						cqu_CpipJ_CPIJ006413, cqu_CpipJ_CPIJ006415							csec_111864924				csol_105362213									dan_6499325	daz_108621065					der_6554052		dgr_Dgri_GH13157			dhe_111592046		dme_Dmel_CG31211	dmn_108154266	dmo_Dmoj_GI24069	dnv_108659527	dnx_107170100		dpa_109533255	dpe_6591688	dpl_KGM_212285	dpo_Dpse_GA16097			dpx_DAPPUDRAFT_255403	dqu_106741418			dse_6606755	dsi_Dsimw501_GD18789		dsr_110176613		dvi_6630886	dwi_6650976	dya_Dyak_GE24211		eaf_111712789																																	fex_115237765																										hame_121863273		haw_110372186							hro_HELRODRAFT_189012		hst_105186639																							lhu_105675861																						mde_101895548	mdl_103570333				mgen_117221991, mgen_117222126																	mpha_105828433, mpha_105832950							msex_115440836																									nlu_111045938	nmea_116429532											nvi_100124262	nvl_108559763				obb_114876419		obo_105284210														otu_111419689									pbar_105434336								pcf_106784527																				pgc_109857700						phu_Phum_PHUM106900										pmac_106708865															ppot_106103032			ppyr_116162602, ppyr_116163540, ppyr_116172920	prap_110992574																pvm_113800905, pvm_113800907						pxu_106122123	pxy_105398241								rmd_113551783, rmd_113556405	rmp_119174952			rsan_119396860														sdm_118197493																				soc_105195099																				tca_661452																	tnl_113505375																												vde_111246465	vem_105560928	vja_111263828																	zce_119833756				zne_110826611
OG0016257																																											aag_5569768	aalb_109411759			aara_120902387					acep_105622037	acer_108002210	acoz_120955269								aec_105148987			aga_AgaP_AGAP007866	agb_108914063		ags_114119943									ame_100578719										api_100165897			apln_108737240						atd_109608801							bany_112053103												bim_100743348		bman_114247088		bmor_100862792												btab_109041063	bter_100651557													ccal_108630912													cfo_105249036				cgig_122402241											clec_106669264																	cpii_120429842						cqu_CpipJ_CPIJ015335						cscu_111640060	csec_111869048				csol_105367725									dan_6497384	daz_108611490	dci_103506092, dci_103519801, dci_113466115				der_6543103		dgr_Dgri_GH13398			dhe_111592610		dme_Dmel_CG14928	dmn_108164298	dmo_Dmoj_GI20749	dnv_115562515	dnx_107162386		dpa_109545280	dpe_6589859	dpl_KGM_215275	dpo_Dpse_GA13357		dpte_113796338		dqu_106743427			dse_6621256	dsi_Dsimw501_GD23779		dsr_110184025	dsv_119437025	dvi_6628940	dwi_6646602	dya_Dyak_GE18527		eaf_111718167																														fcd_110845184			fex_115243020																										hame_121861020		haw_110376727									hst_105181378																			lcq_111680798				lhu_105671698																						mde_101889128	mdl_103578466				mgen_117227277																	mpha_105840867							msex_115441816																									nlu_111054919	nmea_116423933											nvi_100121695	nvl_108557464				obb_114876106		obo_105277659														otu_111423070									pbar_105433365								pcf_106789533																				pgc_109860293						phu_Phum_PHUM190080										pmac_106715997															ppot_106110945			ppyr_116178941	prap_110993948										ptep_107452519						pvm_113807366, pvm_113827412						pxu_106126596	pxy_105385965, pxy_105394141								rmd_113552390	rmp_119161147			rsan_119394264														sdm_118183309																				soc_105202540																				tca_100142309																	tnl_113497626															tut_107363801													vde_111243320	vem_105565255	vja_111260959																	zce_119840092				zne_110830246
OG0016258																																											aag_110678700, aag_5563817, aag_5573628	aalb_109401302, aalb_109413599			aara_120901750							acoz_120957192											aga_AgaP_AGAP010882																																																																																																																													cpii_120421459						cqu_CpipJ_CPIJ004462, cqu_CpipJ_CPIJ006180																				dan_6493778, dan_6493779, dan_6493780, dan_6506173	daz_108612312, daz_108613516, daz_108613517, daz_108613518, daz_108613519, daz_108613520, daz_108613521					der_6544918, der_6545208		dgr_Dgri_GH15154, dgr_Dgri_GH16291, dgr_Dgri_GH16292, dgr_Dgri_GH16293, dgr_Dgri_GH16294, dgr_Dgri_GH16295, dgr_Dgri_GH16296, dgr_Dgri_GH16297			dhe_111595642, dhe_111595647, dhe_111595648, dhe_111595659, dhe_111595664, dhe_111595665		dme_Dmel_CG10269, dme_Dmel_CG10270, dme_Dmel_CG10274, dme_Dmel_CG7386	dmn_108151689, dmn_108151690, dmn_108165486, dmn_108165488	dmo_Dmoj_GI12092, dmo_Dmoj_GI13233, dmo_Dmoj_GI13234, dmo_Dmoj_GI13235, dmo_Dmoj_GI13236, dmo_Dmoj_GI13238, dmo_Dmoj_GI25971	dnv_108650479, dnv_108650480, dnv_108650481, dnv_108650482, dnv_108650483, dnv_108650487				dpe_113566721, dpe_6599462, dpe_6601427, dpe_6601429		dpo_Dpse_GA10207, dpo_Dpse_GA10208, dpo_Dpse_GA10210, dpo_Dpse_GA20315							dse_6610996, dse_6610997, dse_6611000, dse_6611001	dsi_Dsimw501_GD13138, dsi_Dsimw501_GD13139, dsi_Dsimw501_GD13140, dsi_Dsimw501_GD13947		dsr_110184686, dsr_110184712, dsr_110184737, dsr_110184738		dvi_6622176, dvi_6623210, dvi_6623290, dvi_6623408, dvi_6623424, dvi_6623486	dwi_6639075, dwi_6639076, dwi_6639359, dwi_6639360, dwi_6639578	dya_Dyak_GE20496, dya_Dyak_GE20497, dya_Dyak_GE20498, dya_Dyak_GE21551		eaf_111702869																																																																																									lcq_111675124, lcq_111679390, lcq_111682100																										mde_101890433, mde_101890645, mde_101892830, mde_101894799
OG0016259																																													aalt_CC77DRAFT_1016409			abe_ARB_07525	abp_AGABI1DRAFT114289	abv_AGABI2DRAFT134777						act_ACLA_085900				adl_AURDEDRAFT_112473			afm_AFUA_6G12650	afv_AFLA_001308																		ang_ANI_1_236054				aor_AO090003000382																					bcom_BAUCODRAFT_122803, bcom_BAUCODRAFT_146829				bfu_BCIN_14g04600	bgh_BDBG_00290													bor_COCMIDRAFT_92439				bsc_COCSADRAFT_31860					bze_COCCADRAFT_35621															cci_CC1G_06310								cfj_CFIO01_05465				cgi_CGB_F1170C							cim_CIMG_10800														cmt_CCM_04540		cnb_CNBF0790	cne_CNF04070							cput_CONPUDRAFT_50655		cpw_CPC735_047830																cthr_CTHT_0002620																																					dsq_DICSQDRAFT_79965																									ela_UCREL1_1756																fgr_FGSG_06269	fme_FOMMEDRAFT_76490	fox_FOXG_08018		fpu_FPSE_00982		fvr_FVEG_04938											glz_GLAREA_11061					gtr_GLOTRDRAFT_46430										hir_HETIRDRAFT_316158																		lbc_LACBIDRAFT_147507, lbc_LACBIDRAFT_162229, lbc_LACBIDRAFT_190385																					maj_MAA_07658		maw_MAC_06527	mbe_MBM_09046													mgl_MGL_2388		mgr_MGG_01112				mlr_MELLADRAFT_72876												mpr_MPER_00974		mrr_Moror_4595	mrt_MRET_3262			msym_MSY001_1729	mtm_MYCTH_2311964													ncr_NCU06742			nfi_NFIA_058610					nhe_NECHADRAFT_59871							npa_UCRNP2_8608				nte_NEUTE1DRAFT123138																														pan_PODANSg6741						pbl_PAAG_11973	pbn_PADG_04865					pco_PHACADRAFT_252831		pcs_Pc22g02480					pdp_PDIP_44940								pfj_MYCFIDRAFT_126796		pfp_PFL1_06080	pfy_PFICI_08897		pgr_PGTG_00035														plj_VFPFJ_06967								pno_SNOG_07749							ppl_POSPLDRAFT_35717							psco_LY89DRAFT_684185				psq_PUNSTDRAFT_101822		pte_PTT_08141																		qsu_112000700																						scm_SCHCODRAFT_55254							shs_STEHIDRAFT_118217					sla_SERLADRAFT_468243, sla_SERLADRAFT_481018		slb_AWJ20_4912						smp_SMAC_06732								spo_SPAC31G5.18c					ssck_SPSK_00312	ssl_SS1G_10492			tasa_A1Q1_01613															tmf_PMAA_078250	tml_GSTUM_00011111001	tmn_UCRPA7_4118	tms_TREMEDRAFT_72280									tre_TRIREDRAFT_119739	trg_TRUGW13939_10536	trr_M419DRAFT_23281					ttt_THITE_127862, ttt_THITE_2171579				tve_TRV_00499	tvs_TRAVEDRAFT_169747			uma_UMAG_00610		ure_UREG_05413	val_VDBG_05183			vda_VDAG_08927											wic_J056_002634	wse_WALSEDRAFT_22728							yli_YALI0F24343g							ztr_MYCGRDRAFT_108995
OG0016260																																													aalt_CC77DRAFT_1019322			abe_ARB_06481								act_ACLA_057770							afm_AFUA_8G04410	afv_AFLA_013454			ago_AGOS_AEL344W				aje_HCAG_02718, aje_HCAG_02719											ang_ANI_1_1160144	ani_AN1453.2																						bbrx_BRETT_005148		bcom_BAUCODRAFT_26551				bfu_BCIN_02g03590	bgh_BDBG_04227										bnn_FOA43_002358			bor_COCMIDRAFT_21606				bsc_COCSADRAFT_92256					bze_COCCADRAFT_25553		cal_CAALFM_C204130WA					caur_CJI97_000887												cdu_CD36_18770				cfj_CFIO01_02010						cgr_CAGL0H06347g					cim_CIMG_02208						clu_CLUG_01086	clus_A9F13_09g01397							cmt_CCM_02287				cot_CORT_0A10330								cpw_CPC735_038770																cthr_CTHT_0073270	ctp_CTRG_01566															dha_DEHA2C16192g																																														ela_UCREL1_578						erc_Ecym_2632										fgr_FGSG_00399		fox_FOXG_00653		fpu_FPSE_00061		fvr_FVEG_00857											glz_GLAREA_12339, glz_GLAREA_12340																										kaf_KAFR_0K00750	kla_KLLA0_F07821g		kmx_KLMA_20357											lel_LELG_01022												lth_KLTH0D02662g		maj_MAA_04299		maw_MAC_03204	mbe_MBM_09166															mgr_MGG_11064																							mtm_MYCTH_2294326													ncr_NCU09130	ncs_NCAS_0F01540	ndi_NDAI_0H02420	nfi_NFIA_097140					nhe_NECHADRAFT_90180							npa_UCRNP2_4227				nte_NEUTE1DRAFT90766																														pan_PODANSg09610						pbl_PAAG_04712	pbn_PADG_02462							pcs_Pc21g05330					pdp_PDIP_61160								pfj_MYCFIDRAFT_84239			pfy_PFICI_01178			pgu_PGUG_03843						pic_PICST_59372				pkz_C5L36_0C08710			plj_VFPFJ_05178								pno_SNOG_15222				ppa_PAS_chr1-4_0492										psco_LY89DRAFT_674466						pte_PTT_00921																		qsu_112021881, qsu_112023631															sapo_SAPIO_CDS3196					sce_YAL013W																slb_AWJ20_5084						smp_SMAC_04626				spaa_SPAPADRAFT_137097				spo_SPBC21C3.02c					ssck_SPSK_08571	ssl_SS1G_01693					tbl_TBLA_0E02230						tdl_TDEL_0H03560			tgb_HG536_0F03730				tmf_PMAA_059840	tml_GSTUM_00001605001	tmn_UCRPA7_7232							tpf_TPHA_0L00560			tre_TRIREDRAFT_76125	trg_TRUGW13939_01122	trr_M419DRAFT_72256					ttt_THITE_2121114				tve_TRV_00581						ure_UREG_01509	val_VDBG_06148			vda_VDAG_03304					vpo_Kpol_1044p9														yli_YALI0F05896g				zmk_HG535_0E02980		zro_ZYRO0D05676g	ztr_MYCGRDRAFT_89986
OG0016261																																													aalt_CC77DRAFT_1058271											act_ACLA_055600				adl_AURDEDRAFT_158036				afv_AFLA_001893			ago_AGOS_AGR355C															ang_ANI_1_454124																							bbrx_BRETT_000496						bfu_BCIN_01g00500	bgh_BDBG_17840													bor_COCMIDRAFT_32353				bsc_COCSADRAFT_148891					bze_COCCADRAFT_39979		cal_CAALFM_CR08010WA					caur_CJI97_000452								cci_CC1G_00212				cdu_CD36_33640				cfj_CFIO01_07845						cgr_CAGL0H07073g												clus_A9F13_06g02948							cmt_CCM_04261			cne_CNC02405	cot_CORT_0G01930						cput_CONPUDRAFT_47380																	cten_CANTEDRAFT_113850																	dha_DEHA2E03498g																					dsq_DICSQDRAFT_144218																									ela_UCREL1_11032						erc_Ecym_8178										fgr_FGSG_06389	fme_FOMMEDRAFT_85637	fox_FOXG_08219		fpu_FPSE_05833		fvr_FVEG_06452											glz_GLAREA_08139					gtr_GLOTRDRAFT_37883										hir_HETIRDRAFT_123400											kaf_KAFR_0C01830	kla_KLLA0_C16775g		kmx_KLMA_70256				lbc_LACBIDRAFT_311686																			lth_KLTH0H14916g					mbe_MBM_06251													mgl_MGL_0664		mgr_MGG_16761				mlr_MELLADRAFT_89595												mpr_MPER_06406		mrr_Moror_17542	mrt_MRET_2535				mtm_MYCTH_2299067													ncr_NCU10897	ncs_NCAS_0F02880	ndi_NDAI_0C04330	nfi_NFIA_030430												npa_UCRNP2_4163				nte_NEUTE1DRAFT60304																														pan_PODANSg6309						pbl_PAAG_01595	pbn_PADG_00178					pco_PHACADRAFT_259017		pcs_Pc12g13960					pdp_PDIP_77560								pfj_MYCFIDRAFT_61065		pfp_PFL1_03657			pgr_PGTG_22196							pic_PICST_63333							plj_VFPFJ_00869								pno_SNOG_02099				ppa_PAS_chr4_0748										psco_LY89DRAFT_139679				psq_PUNSTDRAFT_131637		pte_PTT_01382																																						sce_YDR320C-A		scm_SCHCODRAFT_34675							shs_STEHIDRAFT_172109					sla_SERLADRAFT_466780								smp_SMAC_12731				spaa_SPAPADRAFT_59275				spo_SPBC3B9.22c									tasa_A1Q1_05074		tbl_TBLA_0A03130						tdl_TDEL_0E02730			tgb_HG536_0E02860				tmf_PMAA_006150	tml_GSTUM_00012072001	tmn_UCRPA7_7895	tms_TREMEDRAFT_25165						tpf_TPHA_0E01100			tre_TRIREDRAFT_55365	trg_TRUGW13939_07349	trr_M419DRAFT_126890					ttt_THITE_2115503					tvs_TRAVEDRAFT_34657			uma_UMAG_11355			val_VDBG_05175			vda_VDAG_08936					vpo_Kpol_339p14						wic_J056_001378	wse_WALSEDRAFT_40216							yli_YALI0C00715g				zmk_HG535_0C03330		zro_ZYRO0D10230g	ztr_MYCGRDRAFT_84675
OG0016262																																													aalt_CC77DRAFT_1067190			abe_ARB_04204	abp_AGABI1DRAFT63005	abv_AGABI2DRAFT227123						act_ACLA_027370				adl_AURDEDRAFT_111231			afm_AFUA_1G07210	afv_AFLA_002702							aje_HCAG_01384												ani_AN5145.2			aor_AO090012000975																			bbrx_BRETT_000507		bcom_BAUCODRAFT_147862				bfu_BCIN_06g03120	bgh_BDBG_06076													bor_COCMIDRAFT_5528				bsc_COCSADRAFT_164089					bze_COCCADRAFT_2625		cal_CAALFM_C102950WA					caur_CJI97_003329								cci_CC1G_15283				cdu_CD36_02750				cfj_CFIO01_12698											cim_CIMG_12676						clu_CLUG_04458	clus_A9F13_04g00451							cmt_CCM_09536				cot_CORT_0B07240						cput_CONPUDRAFT_84609		cpw_CPC735_040960															cten_CANTEDRAFT_107500		ctp_CTRG_04331															dha_DEHA2D08250g																					dsq_DICSQDRAFT_155918																									ela_UCREL1_1190																fgr_FGSG_00585	fme_FOMMEDRAFT_79127	fox_FOXG_00466		fpu_FPSE_04619		fvr_FVEG_01049											glz_GLAREA_00340					gtr_GLOTRDRAFT_111033										hir_HETIRDRAFT_321565																		lbc_LACBIDRAFT_318847							lel_LELG_01504														maj_MAA_04135		maw_MAC_03047	mbe_MBM_02586													mgl_MGL_0442		mgr_MGG_05658				mlr_MELLADRAFT_110466, mlr_MELLADRAFT_72847														mrr_Moror_14539, mrr_Moror_4481	mrt_MRET_2302				mtm_MYCTH_2296019													ncr_NCU09215			nfi_NFIA_017500					nhe_NECHADRAFT_73376							npa_UCRNP2_97				nte_NEUTE1DRAFT125852																														pan_PODANSg5764						pbl_PAAG_07985	pbn_PADG_02088					pco_PHACADRAFT_176403							pdp_PDIP_25930								pfj_MYCFIDRAFT_112751		pfp_PFL1_00401	pfy_PFICI_01353		pgr_PGTG_16931	pgu_PGUG_04746						pic_PICST_49115															pno_SNOG_05581				ppa_PAS_chr2-1_0877										psco_LY89DRAFT_680701				psq_PUNSTDRAFT_47068		pte_PTT_16116																																	sapo_SAPIO_CDS3215							scm_SCHCODRAFT_44421, scm_SCHCODRAFT_44433							shs_STEHIDRAFT_150776					sla_SERLADRAFT_380699								smp_SMAC_00393				spaa_SPAPADRAFT_145281									ssck_SPSK_03617	ssl_SS1G_02850																		tmf_PMAA_097420	tml_GSTUM_00002884001	tmn_UCRPA7_6583										tre_TRIREDRAFT_45512	trg_TRUGW13939_11467	trr_M419DRAFT_96373					ttt_THITE_2113725				tve_TRV_01105	tvs_TRAVEDRAFT_49280			uma_UMAG_12095		ure_UREG_03235	val_VDBG_04452			vda_VDAG_08765																			yli_YALI0D14586g, yli_YALI0F00814g							ztr_MYCGRDRAFT_105984
OG0016263																																													aalt_CC77DRAFT_612252			abe_ARB_05992								act_ACLA_078120							afm_AFUA_4G00950	afv_AFLA_000287			ago_AGOS_ABR165W				aje_HCAG_07492											ang_ANI_1_1108164	ani_AN3224.2			aor_AO090003001391																			bbrx_BRETT_003286		bcom_BAUCODRAFT_257649				bfu_BCIN_08g06310	bgh_BDBG_08712										bnn_FOA43_000666			bor_COCMIDRAFT_22218				bsc_COCSADRAFT_39573					bze_COCCADRAFT_86716		cal_CAALFM_C103530WA					caur_CJI97_003745												cdu_CD36_03320				cfj_CFIO01_13153						cgr_CAGL0I08261g					cim_CIMG_08881						clu_CLUG_00111	clus_A9F13_20g00374											cot_CORT_0B10100								cpw_CPC735_063950															cten_CANTEDRAFT_133500	cthr_CTHT_0014540	ctp_CTRG_04570															dha_DEHA2B07018g																																														ela_UCREL1_5655						erc_Ecym_7194										fgr_FGSG_08541		fox_FOXG_03352		fpu_FPSE_10195		fvr_FVEG_02224											glz_GLAREA_02832																										kaf_KAFR_0B00550	kla_KLLA0_D10802g		kmx_KLMA_60431											lel_LELG_01568												lth_KLTH0F18216g		maj_MAA_09074		maw_MAC_04901	mbe_MBM_07526															mgr_MGG_12636																							mtm_MYCTH_2142129													ncr_NCU00628	ncs_NCAS_0A14980	ndi_NDAI_0J00500	nfi_NFIA_044550					nhe_NECHADRAFT_92009		nlu_120356589					npa_UCRNP2_274				nte_NEUTE1DRAFT126873																														pan_PODANSg3959						pbl_PAAG_11310	pbn_PADG_00191							pcs_Pc12g13470					pdp_PDIP_77950								pfj_MYCFIDRAFT_192897			pfy_PFICI_02383			pgu_PGUG_00757						pic_PICST_30665				pkz_C5L36_0D04190			plj_VFPFJ_06003								pno_SNOG_02534				ppa_PAS_chr2-2_0466										psco_LY89DRAFT_690314						pte_PTT_19940																		qsu_111990694, qsu_112021298															sapo_SAPIO_CDS9917					sce_YER022W																slb_AWJ20_742						smp_SMAC_01313				spaa_SPAPADRAFT_69298				spo_SPBC31F10.04c					ssck_SPSK_10680	ssl_SS1G_11604					tbl_TBLA_0F02870						tdl_TDEL_0H00680			tgb_HG536_0F00730				tmf_PMAA_006550	tml_GSTUM_00004511001	tmn_UCRPA7_5396							tpf_TPHA_0I03030			tre_TRIREDRAFT_103209	trg_TRUGW13939_07392	trr_M419DRAFT_40256					ttt_THITE_2112931				tve_TRV_06350						ure_UREG_02794	val_VDBG_01663			vda_VDAG_01888					vpo_Kpol_1013p59														yli_YALI0F28435g				zmk_HG535_0C00550		zro_ZYRO0D01848g	ztr_MYCGRDRAFT_91386
OG0016264																																													aalt_CC77DRAFT_719353			abe_ARB_03328								act_ACLA_016240							afm_AFUA_5G13270	afv_AFLA_009677			ago_AGOS_AEL202C				aje_HCAG_02477											ang_ANI_1_1438124	ani_AN6886.2			aor_AO090120000469																			bbrx_BRETT_001293		bcom_BAUCODRAFT_66905				bfu_BCIN_08g03640	bgh_BDBG_08331										bnn_FOA43_000864			bor_COCMIDRAFT_83174				bsc_COCSADRAFT_181087					bze_COCCADRAFT_6730		cal_CAALFM_C501950CA					caur_CJI97_004637												cdu_CD36_51800				cfj_CFIO01_09814						cgr_CAGL0M03663g					cim_CIMG_09380						clu_CLUG_02375	clus_A9F13_22g00187							cmt_CCM_00966				cot_CORT_0E05550								cpw_CPC735_017580															cten_CANTEDRAFT_123398	cthr_CTHT_0027240	ctp_CTRG_05357															dha_DEHA2E11396g																																																				erc_Ecym_3528										fgr_FGSG_05524		fox_FOXG_09368		fpu_FPSE_05189		fvr_FVEG_06972											glz_GLAREA_02862																										kaf_KAFR_0A08330	kla_KLLA0_A07469g		kmx_KLMA_10398											lel_LELG_03770												lth_KLTH0A01386g		maj_MAA_03477		maw_MAC_02551	mbe_MBM_01145															mgr_MGG_06440																							mtm_MYCTH_2304498													ncr_NCU00007	ncs_NCAS_0A09930	ndi_NDAI_0A06100	nfi_NFIA_073770					nhe_NECHADRAFT_47031							npa_UCRNP2_8960				nte_NEUTE1DRAFT62819																														pan_PODANSg4991						pbl_PAAG_05553	pbn_PADG_05706							pcs_Pc21g03500					pdp_PDIP_82070								pfj_MYCFIDRAFT_150938			pfy_PFICI_03834			pgu_PGUG_03397						pic_PICST_49923							plj_VFPFJ_01267								pno_SNOG_16068, pno_SNOG_16069				ppa_PAS_chr2-1_0073, ppa_PAS_chr4_0888										psco_LY89DRAFT_389953						pte_PTT_10487																		qsu_112021445																				sce_YNL294C																slb_AWJ20_4109, slb_AWJ20_5236						smp_SMAC_00101				spaa_SPAPADRAFT_139839									ssck_SPSK_07109	ssl_SS1G_03197					tbl_TBLA_0B08500						tdl_TDEL_0E00720			tgb_HG536_0E02170				tmf_PMAA_034110	tml_GSTUM_00010191001	tmn_UCRPA7_6737							tpf_TPHA_0P01250			tre_TRIREDRAFT_123296	trg_TRUGW13939_05444	trr_M419DRAFT_43366					ttt_THITE_2119254				tve_TRV_02743						ure_UREG_04933	val_VDBG_07030			vda_VDAG_06671					vpo_Kpol_1066p43														yli_YALI0B06710g, yli_YALI0B22814g, yli_YALI0F12397g				zmk_HG535_0F02320		zro_ZYRO0C02222g	ztr_MYCGRDRAFT_108169
OG0016265																																													aalt_CC77DRAFT_944187			abe_ARB_07718								act_ACLA_079960							afm_AFUA_2G08080	afv_AFLA_008286			ago_AGOS_ADL246W				aje_HCAG_07398											ang_ANI_1_398044	ani_AN5857.2			aor_AO090011000893																			bbrx_BRETT_003313		bcom_BAUCODRAFT_34376				bfu_BCIN_09g04580	bgh_BDBG_08159										bnn_FOA43_003084			bor_COCMIDRAFT_84280				bsc_COCSADRAFT_24795					bze_COCCADRAFT_84175		cal_CAALFM_C404370CA					caur_CJI97_001231												cdu_CD36_44040				cfj_CFIO01_05543						cgr_CAGL0G01342g					cim_CIMG_00898						clu_CLUG_05042	clus_A9F13_03g01903							cmt_CCM_00327				cot_CORT_0E04500								cpw_CPC735_054330																cthr_CTHT_0063800	ctp_CTRG_03929															dha_DEHA2D03146g																																														ela_UCREL1_5705						erc_Ecym_3293										fgr_FGSG_10243		fox_FOXG_05159		fpu_FPSE_03629		fvr_FVEG_02974											glz_GLAREA_04611																										kaf_KAFR_0J01120	kla_KLLA0_F03575g		kmx_KLMA_80162											lel_LELG_05610												lth_KLTH0G09680g		maj_MAA_03055		maw_MAC_02584	mbe_MBM_07990															mgr_MGG_01156																							mtm_MYCTH_2302868													ncr_NCU08961	ncs_NCAS_0G03080	ndi_NDAI_0D01090	nfi_NFIA_083730					nhe_NECHADRAFT_93717		nlu_120349358					npa_UCRNP2_4701				nte_NEUTE1DRAFT69960																														pan_PODANSg9180						pbl_PAAG_07554	pbn_PADG_05248							pcs_Pc13g04720					pdp_PDIP_85310								pfj_MYCFIDRAFT_86454			pfy_PFICI_13066			pgu_PGUG_01533						pic_PICST_63564				pkz_C5L36_0C07650			plj_VFPFJ_08492								pno_SNOG_02663														psco_LY89DRAFT_93730						pte_PTT_18733																		qsu_112007750, qsu_112014540															sapo_SAPIO_CDS10685					sce_YNL054W																slb_AWJ20_4666						smp_SMAC_05517, smp_SMAC_05518				spaa_SPAPADRAFT_69807									ssck_SPSK_08487	ssl_SS1G_05001					tbl_TBLA_0G02530						tdl_TDEL_0C04060			tgb_HG536_0B03140				tmf_PMAA_070360	tml_GSTUM_00005493001, tml_GSTUM_00008215001	tmn_UCRPA7_7460							tpf_TPHA_0F01240			tre_TRIREDRAFT_35867	trg_TRUGW13939_06191	trr_M419DRAFT_133187					ttt_THITE_2109122				tve_TRV_00778						ure_UREG_00850	val_VDBG_00399			vda_VDAG_00009					vpo_Kpol_1039p24														yli_YALI0F01738g				zmk_HG535_0D02350		zro_ZYRO0A01738g	ztr_MYCGRDRAFT_73061
OG0016266																																													aalt_CC77DRAFT_987934			abe_ARB_06751	abp_AGABI1DRAFT111495	abv_AGABI2DRAFT134173						act_ACLA_012450				adl_AURDEDRAFT_63622			afm_AFUA_5G08070	afv_AFLA_005240, afv_AFLA_011893							aje_HCAG_03003											ang_ANI_1_1340034	ani_AN7732.2			aor_AO090701000723																					bcom_BAUCODRAFT_68253				bfu_BCIN_08g00210	bgh_BDBG_08510													bor_COCMIDRAFT_23228				bsc_COCSADRAFT_290351					bze_COCCADRAFT_104206															cci_CC1G_04306								cfj_CFIO01_02683				cgi_CGB_C5410W							cim_CIMG_06196														cmt_CCM_04897		cnb_CNBC3660	cne_CNC03555							cput_CONPUDRAFT_47377		cpw_CPC735_027420																cthr_CTHT_0068700																																					dsq_DICSQDRAFT_126357, dsq_DICSQDRAFT_130095, dsq_DICSQDRAFT_175693, dsq_DICSQDRAFT_58148																									ela_UCREL1_164																fgr_FGSG_02049	fme_FOMMEDRAFT_104617, fme_FOMMEDRAFT_153503	fox_FOXG_04387		fpu_FPSE_05141		fvr_FVEG_07508											glz_GLAREA_11282					gtr_GLOTRDRAFT_127064, gtr_GLOTRDRAFT_57639										hir_HETIRDRAFT_311200																		lbc_LACBIDRAFT_316008, lbc_LACBIDRAFT_316010																					maj_MAA_10656		maw_MAC_01991	mbe_MBM_02359															mgr_MGG_06781																mpr_MPER_14479		mrr_Moror_8275					mtm_MYCTH_2301828													ncr_NCU01211			nfi_NFIA_079230					nhe_NECHADRAFT_64257							npa_UCRNP2_2638				nte_NEUTE1DRAFT127649																														pan_PODANSg8245						pbl_PAAG_07333	pbn_PADG_05834					pco_PHACADRAFT_256943, pco_PHACADRAFT_256946		pcs_Pc22g19360					pdp_PDIP_65160								pfj_MYCFIDRAFT_83539		pfp_PFL1_03168	pfy_PFICI_07379		pgr_PGTG_17445														plj_VFPFJ_09222								pno_SNOG_15318							ppl_POSPLDRAFT_105434							psco_LY89DRAFT_591892				psq_PUNSTDRAFT_88830		pte_PTT_19339																		qsu_111990816, qsu_112007902																						scm_SCHCODRAFT_52093							shs_STEHIDRAFT_51994					sla_SERLADRAFT_417198								smp_SMAC_03913								spo_SPAC3F10.05c					ssck_SPSK_07511	ssl_SS1G_12404			tasa_A1Q1_04322															tmf_PMAA_083840	tml_GSTUM_00006459001		tms_TREMEDRAFT_58764									tre_TRIREDRAFT_4996	trg_TRUGW13939_08253	trr_M419DRAFT_124395					ttt_THITE_2108022				tve_TRV_03337	tvs_TRAVEDRAFT_120910			uma_UMAG_05138		ure_UREG_04189	val_VDBG_09101, val_VDBG_09102			vda_VDAG_07250											wic_J056_004858	wse_WALSEDRAFT_68934														ztr_MYCGRDRAFT_45731
OG0016267																																														aam_106482365											acun_113485561	acyg_106046336																				amex_103030162		amj_102575752				aoce_111567710				apla_113845254						arut_117431595	asn_102379563																															bpec_110169441									cabi_116834645					caua_113048913, caua_113067771, caua_113067772			ccae_111935833				ccar_109071468				ccw_120410799																									clv_102086597							cmy_114022601						cpic_101951066		cpoo_109313392													csem_103393064								ctul_119773177	cud_121503747	cvg_107083148																													dre_100333416, dre_103909922														ecra_117958093			eee_113590969														els_105027497	ely_117268054					etl_114067357		fab_101813642			fch_114016760												gat_120827633	gfr_106631910		ggn_109290836			gja_107124645														hcq_109517735									ipu_108276743							kmr_108241250							lcf_108886141	lcm_102354012	lco_104933646													lsr_110470227					malb_109973206, malb_109973212												mdo_103104852																									msam_119882041, msam_119889970										mze_101483396			ncc_104960164							nfu_107376465												npr_108791026								oaa_103167941		oau_116325189								ola_101174749		oml_112146252	omy_110538820, omy_118936527	onl_102078928						otw_112263788																				pcw_110221864													pflv_114570141								phi_106628180		phyp_113527936			pki_111856759			plep_121956556				pmaj_107211363		pmoa_120513335	pmua_114584478						pov_109638747														pspa_121301055												pvt_110089816																						salp_112072933, salp_112072935	sanh_107673211, sanh_107695702		sasa_106601854, sasa_106606405, sasa_106606409			scan_108962331					sdu_111227171	sfm_108940946	sgh_107553654, sgh_107601588		shr_100927487							slal_111657727		sluc_116059329																srx_107716264, srx_107724673																			tgu_115497205							tng_GSTEN00018533G001										tru_105416451			tst_117884088																												xco_114160198	xgl_120788440	xhe_116735836	xla_108701619	xma_111611636	xtr_100490582									zvi_118092826
OG0016268																																														aam_106486642									acs_100554129																	ajm_119041309	aju_106979407							amj_102563477	aml_100475570													arut_117430953	asn_102380332							bacu_103016892				bbub_102402600										biu_109564197								bom_102283749						bta_506254					cabi_116822106				caty_105573501							ccan_109687647						cdk_105087280				cfa_611467			cfr_102514462	cge_100753805						chx_102182311					cjc_100387761												cmy_102946464						cpic_101951222											csab_103245352																												dle_111177603																dro_112301952											eai_106836650	ecb_100051924															eju_114206278		elk_111153363										fca_101087234																		ggo_101144072		gja_107119289									hai_109396261						hgl_101710976	hhv_120235754				hsa_161514														lav_100677470																					lve_103087950						mcal_110301744	mcc_700124	mcf_102132943		mcoc_116073376				mdo_100029420								mjv_108403436		mlx_118003272	mmf_118642826	mmu_74286	mmur_105862167	mmyo_118660107	mna_107528705			mpah_110328249				mpuf_101688672								mun_110556137		myb_102245386	myd_102774427														ngi_103736859			nle_100605991															oaa_100076753	oas_101112061							oda_120853493							oor_101281995	oro_101362950						padl_103915500	pale_102896054			panu_101017732				pbi_103054540			pcad_102982048							pcw_110214082																			pgut_117660345											pleu_114708935						pmua_114584650		pmur_107293384		pon_100448250				ppad_109262715					pps_100991497							pspa_121317853		pss_102447255		pteh_111526999		ptg_102962243			ptr_748837			pvt_110091130										ray_107500108	rbb_108524150					rno_363072	rro_104678059										sbq_101041836									shon_118987829	shr_100923020																										ssc_100152488															tfn_117071590									tmu_101355089			tod_119238834										tsr_106542915	tst_117883884		tup_102472722						uah_113241035		umr_103679005									vlg_121484921						vvp_112917398																	zvi_118092459
OG0016269																																														aam_106492241									acs_103277743																	ajm_119055671	aju_106983933							amj_102564888	aml_100465504														asn_102372811							bacu_103011979				bbub_102410110										biu_109561601								bom_102269058						bta_100294941					cabi_116824831				caty_105601462							ccan_109689042						cdk_105087623				cfa_100682987			cfr_102506304	cge_100756916						chx_102185262					cjc_100413656, cjc_108589690												cmy_114018500						cpic_101935196											csab_103237698																												dle_111166121																dro_112301360											eai_106846617	ecb_100629291															eju_114197787		elk_111162556				epz_103562415						fca_101096788																		ggo_101123862		gja_107111422									hai_109391603						hgl_101698453	hhv_120244417				hsa_255809														lav_100669957																					lve_103087572						mcal_110301888	mcc_100429769	mcf_102121849		mcoc_116072118				mdo_100011656								mjv_108398215		mlx_118005674	mmf_118643652	mmu_382062	mmur_105885574	mmyo_118659086	mna_107533241			mpah_110328226				mpuf_101674675								mun_110552476		myb_102240678	myd_102754912														ngi_103747582			nle_100590466															oaa_100086200	oas_101115789						ocu_100348199	oda_120863956							oor_101271451	oro_101382610							pale_102890542			panu_101003037, panu_116272619				pbi_103060375			pcad_102992746, pcad_114487739							pcw_110214225																			pgut_117661912											pleu_114695228						pmua_114587691		pmur_114923164		pon_100444805				ppad_109254093					pps_100975522									pss_102456187		pteh_111527753		ptg_102967018			ptr_745859			pvt_110077945										ray_107515137	rbb_108522815					rno_691141	rro_104670460										sbq_101040433										shr_100925320																										ssc_100627549															tfn_117075430									tmu_101342502			tod_119240957											tst_117888720		tup_102485115						uah_113243003		umr_103678683									vlg_121495569						vvp_112908163																	zvi_118097947
OG0016270																																														aam_106493024									acs_100559893, acs_103281114, acs_103281117			acyg_106037090																				amex_103029403, amex_107197762										apla_101794893						arut_117396874, arut_117962626	asn_102380835																															bpec_110154667, bpec_110154669, bpec_110154670, bpec_110154671, bpec_110154672, bpec_110154674, bpec_110154676, bpec_110154677									cabi_116816184					caua_113049310, caua_113049955, caua_113074273							ccar_109061135, ccar_109061145, ccar_109090603																													clv_102086698			cmk_103180407, cmk_103180409										cpic_101947727		cpoo_109314114																					ctul_119771647	cud_121510476	cvg_107098666																													dre_100534861														ecra_117944736			eee_113569593, eee_113577954, eee_113577963														els_106024600	ely_117253090																fpg_101921717												gja_107118785																							ipu_108255366, ipu_108255887							kmr_108246425							lcf_108878070	lcm_102346670, lcm_102346943	lco_104923795											loc_102687185, loc_102691444																																																						mze_101479832																						npr_108795922, npr_108801238, npr_108802911								oaa_103170826		oau_116328105											omy_100305240, omy_110525477	onl_100694895						otw_112232791, otw_112232792, otw_112263094																																	pflv_114555396										phyp_113537139, phyp_113537144			pki_111833405			plep_121944960, plep_121963410							pmua_114588751, pmua_114589575						pov_109639086										pret_103469616				pspa_121309593		pss_102456599										pvt_110087426																				rtp_109913772		salp_111973771, salp_111974879	sanh_107681226		sasa_106580006, sasa_106585431, sasa_106585432									sfm_108938516	sgh_107566117, sgh_107566118											sluc_116050401																srx_107709682, srx_107709690																																							tst_117867190																												xco_114154972	xgl_120805026	xhe_116730174	xla_108698115, xla_108698116, xla_108699859	xma_102231871	xtr_100495325, xtr_101732106									zvi_118083371, zvi_118084282
OG0016271																																																	abp_AGABI1DRAFT62269, abp_AGABI1DRAFT77559	abv_AGABI2DRAFT188761, abv_AGABI2DRAFT229390						act_ACLA_007330				adl_AURDEDRAFT_114955, adl_AURDEDRAFT_140556			afm_AFUA_7G05610	afv_AFLA_003210																						aor_AO090005000423																					bcom_BAUCODRAFT_409811, bcom_BAUCODRAFT_480704				bfu_BCIN_12g05220																		bsc_COCSADRAFT_350130																				cci_CC1G_10582, cci_CC1G_12331								cfj_CFIO01_12042, cfj_CFIO01_12315				cgi_CGB_F3670W													clu_CLUG_01180	clus_A9F13_09g02453									cnb_CNBF2590	cne_CNF02120							cput_CONPUDRAFT_101154, cput_CONPUDRAFT_138982																	cten_CANTEDRAFT_115009, cten_CANTEDRAFT_135458		ctp_CTRG_04304															dha_DEHA2G06446g																					dsq_DICSQDRAFT_157637, dsq_DICSQDRAFT_183506																							eiv_EIN_178700, eiv_EIN_333280, eiv_EIN_430220, eiv_EIN_507210		ela_UCREL1_7226																fgr_FGSG_03918, fgr_FGSG_07617	fme_FOMMEDRAFT_148263, fme_FOMMEDRAFT_22297	fox_FOXG_02694, fox_FOXG_02768		fpu_FPSE_05358, fpu_FPSE_08939		fvr_FVEG_01527, fvr_FVEG_01619																gtr_GLOTRDRAFT_45607, gtr_GLOTRDRAFT_79212										hir_HETIRDRAFT_411880, hir_HETIRDRAFT_53076																																							maj_MAA_07179		maw_MAC_06348	mbe_MBM_05329															mgr_MGG_07846, mgr_MGG_09433																mpr_MPER_05873, mpr_MPER_12361, mpr_MPER_15795		mrr_Moror_13325, mrr_Moror_2165																					nfi_NFIA_026860, nfi_NFIA_056040					nhe_NECHADRAFT_46782, nhe_NECHADRAFT_48184, nhe_NECHADRAFT_52792, nhe_NECHADRAFT_55882							npa_UCRNP2_7847																																		pan_PODANSg6398												pco_PHACADRAFT_263354, pco_PHACADRAFT_263356		pcs_Pc12g06760																pfy_PFICI_02619			pgu_PGUG_00389						pic_PICST_39160, pic_PICST_39320, pic_PICST_66312															pno_SNOG_10661							ppl_POSPLDRAFT_121713, ppl_POSPLDRAFT_134931							psco_LY89DRAFT_697593				psq_PUNSTDRAFT_116613																								rcu_8279708																		scm_SCHCODRAFT_59549							shs_STEHIDRAFT_81844, shs_STEHIDRAFT_82010					sla_SERLADRAFT_362272, sla_SERLADRAFT_465929		slb_AWJ20_489, slb_AWJ20_5109										spaa_SPAPADRAFT_57695										ssl_SS1G_13824			tasa_A1Q1_00276																	tmn_UCRPA7_8760, tmn_UCRPA7_8781	tms_TREMEDRAFT_35989																					tvs_TRAVEDRAFT_155564, tvs_TRAVEDRAFT_40418						val_VDBG_03552, val_VDBG_09591			vda_VDAG_04824, vda_VDAG_09834																										ztr_MYCGRDRAFT_71664
OG0016272																																																							acs_103279610																	ajm_119056807	aju_106972888							amj_106740222	aml_105237167														asn_102385676							bacu_103007485				bbub_102405517										biu_109570255								bom_102281313						bta_767969					cabi_116832061				caty_105576322													cdk_105098631				cfa_100685521			cfr_102509747	cge_100760186						chx_102182428					cjc_100405448					clv_110360797			cmk_103182432				cmy_114020697						cpic_101940683		cpoo_109317737									csab_103230227																												dle_111184606																dro_112315692											eai_106824153	ecb_100629583															eju_114221888		elk_111151191				epz_103566796						fca_101085265		fch_114018090															ggn_109295239	ggo_101142928		gja_107117260															hgl_101710040	hhv_120228926				hsa_93273																																			lve_103086521						mcal_110300683	mcc_100428586	mcf_102140683		mcoc_116099049				mdo_103094723								mjv_108384147		mlx_118013668	mmf_118637750	mmu_213409	mmur_105868747	mmyo_118672656	mna_107539347			mpah_110322549				mpuf_101674915								mun_110548271		myb_102263301	myd_102762582														ngi_103725952			nle_100599971							npr_108798785								oaa_100681120	oas_101110608						ocu_100356477	oda_120879879							oor_101271310	oro_101373593							pale_102894024			panu_101007372				pbi_112540658			pcad_102981782							pcw_110219521																			pgut_117663884											pleu_114698029						pmua_114599304		pmur_107289111		pon_100456766				ppad_109257310					pps_100973911									pss_102448673		pteh_111522753		ptg_102969964			ptr_743044			pvt_110081054										ray_107508674	rbb_108535172					rno_102556277	rro_104661712										sbq_101043266									shon_119001691	shr_100915605																										ssc_100625888															tfn_117074785									tmu_101360924														tst_117875785		tup_102469644						uah_113242486		umr_103670987									vlg_121471543						vvp_112914541						xla_108708136											zvi_118089299
OG0016273																																																							acs_103279910																	ajm_119041151, ajm_119047099	aju_106979082								aml_100477996														asn_106723292							bacu_102997818				bbub_102406421										biu_109578583								bom_102278485						bta_615311					cabi_116825112				caty_105599307							ccan_109682890						cdk_105102726				cfa_489914			cfr_102511145	cge_100774911						chx_102174530					cjc_100413835								cmk_103172484				cmy_114022270						cpic_103306988											csab_103231087																												dle_111182122																dro_112304827											eai_106831903	ecb_100065151															eju_114214361		elk_111162242				epz_103547231						fca_101091833																gga_107050939		ggo_101146620		gja_107117417									hai_109374214						hgl_101702799	hhv_120242247				hsa_23361														lav_100661759																					lve_103090740						mcal_110297542	mcc_713331	mcf_102129182		mcoc_116103017				mdo_100018513								mjv_108385353		mlx_117999581	mmf_118642723	mmu_320683	mmur_105871063	mmyo_118656282	mna_107541995			mpah_110320881				mpuf_101682086								mun_110547986		myb_102247433	myd_102775008														ngi_103726342			nle_100588696				nni_104015332											oaa_103168557	oas_101102863						ocu_100355161	oda_120876664							oor_101283320	oro_101374668							pale_102883311			panu_101017489				pbi_103064326, pbi_103067896			pcad_102978558							pcw_110223218																														pleu_114704381						pmua_114582444				pon_100459463				ppad_109258971					pps_100984146											pteh_111525714		ptg_102960755			ptr_467952			pvt_110081845										ray_107503971	rbb_108530647					rno_308998	rro_104661551										sbq_101040681									shon_118997393	shr_100928519																										ssc_100513588															tfn_117087665									tmu_101352664			tod_119241724										tsr_106543903, tsr_106543910, tsr_106556259			tup_102495413						uah_113267696		umr_103657897									vlg_121486947						vvp_112929250																	zvi_118095337
OG0016274																																																							acs_103280027			acyg_106040866														ajm_119063215	aju_106968960							amj_109282475	aml_100467986							apla_101794437							asn_112548006							bacu_103005232				bbub_102403431										biu_109567484								bom_102288082						bta_100138069									caty_105588470							ccan_109689248						cdk_105087884				cfa_477242			cfr_102518727	cge_100764961						chx_102174317					cjc_100410319	cjo_107322941																	cpic_101931021		cpoo_109313193									csab_103245380																												dle_111184429																dro_112303618											eai_106843020	ecb_100070960															eju_114223150		elk_111141493				epz_103557203						fca_101088399																gga_419181	ggn_109292408	ggo_101134592											hai_109379950						hgl_101699510	hhv_120242600				hsa_27296														lav_100660974				lcm_102347839																	lve_103086486						mcal_110283765	mcc_710738	mcf_102122748		mcoc_116091363				mdo_103104167				mgp_104913991				mjv_108384929		mlx_118011530	mmf_118618550	mmu_73603	mmur_105879801	mmyo_118663189	mna_107530853			mpah_110319672				mpuf_101689570								mun_110563378		myb_102249149	myd_102769440																	nle_100596212			nmel_110408276												oaa_100077715	oas_101109202						ocu_100352967	oda_120869402							oor_101274519	oro_101362698							pale_102896890			panu_100137167				pbi_112541939			pcad_102992500					pcoc_116227653		pcw_110206412																														pleu_114692617						pmua_114599935				pon_100137041				ppad_109272376					pps_100989303									pss_112545584		pteh_111553308		ptg_102965166			ptr_469954			pvt_110076795										ray_107514560	rbb_108533356					rno_499940	rro_104678847										sbq_101054099									shon_118985981	shr_100916860																										ssc_110257475															tfn_117068830									tmu_101350176			tod_119235807													tup_102479738						uah_113258236		umr_103669717									vlg_121478082						vvp_112920069																	zvi_118088460
OG0016275																																																							acs_100557921																	ajm_119052517	aju_106978537							amj_102573760	aml_100482212														asn_102387409							bacu_103011894				bbub_102397255										biu_109578286								bom_102274726						bta_505394					cabi_116816130				caty_105589247							ccan_109693192						cdk_105100104				cfa_478982			cfr_102503616	cge_100768641						chx_102190474					cjc_100409696												cmy_102935417						cpic_101932151											csab_103223686																												dle_111167071																dro_112297266											eai_106827587	ecb_100066043															eju_114199174		elk_111138997				epz_103559992			etl_114073391			fca_101088457		fch_106631391						fpg_101916447, fpg_106112900								gga_100858842		ggo_101126351											hai_109376944						hgl_101701317	hhv_120241389				hsa_336														lav_100672349																					lve_103085469						mcal_110305275	mcc_719946	mcf_102119646		mcoc_116103347				mdo_100029001								mjv_108408254		mlx_118013639	mmf_118637542	mmu_11807	mmur_105873553		mna_107535129			mpah_110321458				mpuf_101675396								mun_110554450			myd_102774574														ngi_103745949			nle_100605505			nmel_110387860	nni_104012589											oaa_114808005	oas_101104619						ocu_100339653	oda_120855543							oor_101274161	oro_101368362							pale_102896254			panu_101004850							pcad_102989654					pcoc_116240871		pcw_110197992																														pleu_114685421						pmua_114586484				pon_100303424				ppad_109257266					pps_100977422									pss_102447730		pteh_111543908		ptg_102957835			ptr_449498			pvt_110081015										ray_107504685	rbb_108521185					rno_25649	rro_104665343										sbq_101051228									shon_118979101	shr_100917341																										ssc_100153243															tfn_117076370			tgu_116809294						tmu_101348070			tod_119241375											tst_117869754		tup_102467857						uah_113246681		umr_103672014									vlg_121471957						vvp_112910135																	zvi_118076557
OG0016276																																																							acs_100553557, acs_103282800																	ajm_119038855	aju_106983948							amj_102560071															asn_102379922							bacu_103001777				bbub_102413928										biu_109561617								bom_102277750						bta_785202					cabi_116830677				caty_105601477							ccan_109692581						cdk_105087609				cfa_100688753			cfr_102509013	cge_100769664						chx_102188581					cjc_100407775												cmy_102940875						cpic_101951571											csab_103233924																												dle_111165944, dle_111165945																dro_112301409											eai_106846607	ecb_100057146															eju_114197661		elk_111162531				epz_103545180						fca_101081120																		ggo_101146166		gja_107126280									hai_109391640						hgl_101708517	hhv_120244411				hsa_126075														lav_100667123				lcm_106703157																	lve_103087753						mcal_110301507	mcc_100424702	mcf_102132613		mcoc_116073157				mdo_100010961								mjv_108398985		mlx_118005386	mmf_118643866	mmu_67119	mmur_105885564	mmyo_118658959	mna_107533238			mpah_110327849				mpuf_101693360								mun_110552486		myb_102241814	myd_102760551														ngi_103734576, ngi_108490873			nle_100601449															oaa_100086528	oas_101120327						ocu_100355844	oda_120863938							oor_101272703	oro_101386482							pale_102887304			panu_101008604				pbi_112540059			pcad_102982678, pcad_112064691							pcw_110214333																			pgut_117675648											pleu_114695245						pmua_114587575		pmur_107285121		pon_100450803				ppad_109254075					pps_100977439									pss_102454627		pteh_111523833		ptg_102948813			ptr_455725			pvt_110077990											rbb_108527920					rno_300442	rro_104670449										sbq_101036056										shr_100919574																										ssc_100515600															tfn_117074484									tmu_101340978			tod_119240970										tsr_106546104	tst_117889026		tup_102470524						uah_113243017		umr_103678674									vlg_121496156						vvp_112908175																	zvi_118097875
OG0016277																																																							acs_100561873																	ajm_119055591	aju_106968984							amj_102569149	aml_100478012																					bacu_103009891				bbub_102402473										biu_109562339								bom_102267309						bta_613406					cabi_116835685				caty_105599053							ccan_109701532						cdk_105100887				cfa_609289			cfr_102511456	cge_100758262						chx_102182305					cjc_100405680												cmy_102933856						cpic_101939309		cpoo_109308121									csab_103224861																												dle_111184243																dro_112307564											eai_106847958	ecb_100064968															eju_114198040		elk_111148455				epz_103551457						fca_101081606																	ggn_109297226	ggo_101125679											hai_109390149						hgl_101700612	hhv_120236525				hsa_83890														lav_100677130				lcm_106702503																	lve_103074290						mcal_110308296	mcc_698748	mcf_102135833		mcoc_116083599				mdo_100010144								mjv_108405767		mlx_118017018	mmf_118642633	mmu_75571	mmur_105876273	mmyo_118656925	mna_107539613			mpah_110328927				mpuf_101673918								mun_110540356, mun_110553608		myb_102258245	myd_102771204														ngi_103729896			nle_100598431																oas_101109613						ocu_100351003	oda_120864427							oor_101288615	oro_101377949							pale_102890239			panu_101005499				pbi_107326518			pcad_102987343							pcw_110223353																			pgut_117679077											pleu_114709978						pmua_114606527		pmur_107302782		pon_100436504				ppad_109254704					pps_100992446							pspa_121329875		pss_112545075		pteh_111542641		ptg_102972348			ptr_461744			pvt_110078756										ray_107518280	rbb_108520333					rno_294594	rro_104675938										sbq_101045095									shon_118977264	shr_100925843																										ssc_100415927															tfn_117064895									tmu_101352706			tod_119261063										tsr_106554573	tst_117879009		tup_102503123						uah_113255079		umr_103672229									vlg_121489875						vvp_112915479																	zvi_118077018
OG0016278																																																							acs_103278028																	ajm_119046342	aju_106966631							amj_102573765	aml_100473064													arut_117433860, arut_117971086	asn_102379868							bacu_103015646				bbub_102405052										biu_109577060								bom_102276790						bta_539829					cabi_116836667				caty_105600025							ccan_109693533						cdk_105087497				cfa_100687245			cfr_102508736	cge_100764073						chx_102182741					cjc_100389627												cmy_102942334						cpic_101940667											csab_103221823																												dle_111170668																dro_112302288											eai_106825474	ecb_100051083															eju_114199228		elk_111152187				epz_103567172						fca_101094595																		ggo_101128236											hai_109376115						hgl_101704083	hhv_120222645				hsa_107987457, hsa_170954														lav_100664420																					lve_103081909						mcal_110284074	mcc_712176	mcf_102131108		mcoc_116074601				mdo_100024269								mjv_108409079		mlx_118027366	mmf_118621062	mmu_76448	mmur_105855396	mmyo_118679551	mna_107538521			mpah_110335662				mpuf_101677120								mun_110557160		myb_102246304, myb_102249463															ngi_103740571			nle_100597233							npr_108790388								oaa_114808102	oas_101109918						ocu_100351007	oda_120870497							oor_101272426	oro_101367867							pale_102887677			panu_100999292							pcad_102977055							pcw_110199407																														pleu_114687011										pon_100442524				ppad_109249508					pps_100971387							pspa_121304282, pspa_121304292		pss_102463684		pteh_111527878		ptg_102972685			ptr_743369													ray_107498092	rbb_108522554					rno_361790	rro_104666195			rtp_109923535							sbq_101043314									shon_118987616	shr_111719179																										ssc_100151743															tfn_117088367									tmu_101340613			tod_119252111											tst_117870414		tup_102494582						uah_113264357		umr_103665166									vlg_121493879						vvp_112913567						xla_108698584, xla_108700245		xtr_116406729
OG0016279																																																							acs_100558482																	ajm_119062644	aju_106978679								aml_100464586														asn_102373789							bacu_103003572				bbub_102403375										biu_109574504								bom_102267815						bta_540263					cabi_116839507				caty_105590717							ccan_109674644						cdk_105090421				cfa_490914			cfr_102504973	cge_100771778						chx_102171190					cjc_100406700												cmy_102933723						cpic_101950656		cpoo_109318969									csab_103243243																												dle_111182597																dro_112316422											eai_106843786	ecb_100064936															eju_114196715		elk_111158144				epz_103555311						fca_101082356																		ggo_101140739		gja_107117767									hai_109380257						hgl_101699102	hhv_120234218				hsa_162333														lav_100661274																					lve_103072578						mcal_110305917	mcc_716714	mcf_102120676		mcoc_116077711				mdo_100025564								mjv_108387845		mlx_118024421	mmf_118634767	mmu_632687	mmur_105861708	mmyo_118671105	mna_107530898			mpah_110332458				mpuf_101682956								mun_110553580		myb_102238825	myd_102763037														ngi_103724756			nle_100604467															oaa_100085780	oas_101123389						ocu_100347084	oda_120866959							oor_101274440	oro_101382820							pale_102881194			panu_101016641				pbi_103060798			pcad_102991711							pcw_110215846																			pgut_117664825											pleu_114690392						pmua_114608000		pmur_107302406		pon_100442358				ppad_109277121					pps_100991700									pss_102457036		pteh_111526573		ptg_102972676			ptr_737959			pvt_110080270										ray_107501763	rbb_108536303					rno_303596	rro_104675483					salp_111967991					sbq_101033138									shon_119003714	shr_100921695																										ssc_100515922															tfn_117067453									tmu_101342484			tod_119231037										tsr_106554101	tst_117869339		tup_102483464						uah_113265300		umr_103665621									vlg_121473658						vvp_112920642, vvp_112920694																	zvi_118095292
OG0016280																																																							acs_103279280				adf_107347183														aju_113593455						amil_114966460	amj_102569267	aml_117795207								aplc_110978037				aqu_105313212		asn_102382996		aten_116299783									bbub_102391792				bfo_118414070			bgt_106054445											bom_106700820											cabi_116840064				caty_105595446																					cge_118239104						chx_108638005			cin_100183262		cjc_100407295																													csab_103235011, csab_103235015																									dgt_114515687			dle_111180636																											eai_106838272	ecb_102148689																				epa_110242215	epz_103553337						fca_109494735													gae_121380963							gja_107120333									hai_109390978							hhv_120240792			hro_HELRODRAFT_184048													lak_106173086		lav_104845555				lcm_102361142					lgi_LOTGIDRAFT_104414																		mcal_110299307	mcc_100424733, mcc_100425213	mcf_102136843, mcf_102137600, mcf_102146029		mcoc_116102197				mdo_103098616								mjv_108400299			mmf_118638243		mmur_105865600	mmyo_118655447	mna_107531804																	myb_102263059	myd_102766645	myi_110450159																nle_100582058							npr_108802166					nve_5519906			oaa_114814645	oas_105602076			obi_106872795			ocu_100356851	oda_120872157							oor_101288819						ovi_T265_15840					panu_100998613				pbi_112540823				pcan_112556023						pcw_110219770			pdam_113684686																pgut_117664447											pleu_114684634				pmax_117336110		pmua_114582512		pmur_107282410						ppad_109253088					pps_100985533, pps_100996205							pspa_121305995									ptr_107969785, ptr_107973292, ptr_790948			pvt_110079162										ray_107498800	rbb_108523622									rtp_109913118							sbq_101039661			sclv_120333819							shr_116422922		shx_MS3_0017883			sko_100371449							smm_Smp_168460									spis_111323319		spu_115918676, spu_588387						tad_TRIADDRAFT_51656																					tmu_101354687													tsr_106547933			tup_102493606																													xla_108696760		xtr_100038205									zvi_118078070, zvi_118095897
OG0016281																																																													adu_107475549								ahf_112784219, ahf_112797722	aip_107622994																					aprc_113857656																	bdi_100826544, bdi_100827376						bhj_120087496																			bvg_104892460				cam_101505065	cann_107870153						ccaj_109801369																							cic_CICLE_v10022527mg			cit_102622887							cmax_111481715, cmax_111483065			cmo_103493032	cmos_111437642, cmos_111447772						cpap_110825802	cpep_111779303, cpep_111810895							cqi_110710875, cqi_110719339										csin_114295407			csv_101216603												dct_110098329																																											egt_105957945	egu_105044523, egu_105057020																																										gmx_100778057, gmx_100796891		gsj_114376608, gsj_114418735								hbr_110653992									ini_109149613, ini_109177321			itr_116002450	jcu_105640145	jre_108991560, jre_109009818						lang_109331263, lang_109332770													lja_Lj0g3v0292659.1, lja_Lj2g3v1560790.1																		mcha_111008440				mdm_103435637, mdm_103453277																														mtr_MTR_5g025570, mtr_MTR_8g072330		mus_103989748, mus_103991732, mus_103996816, mus_103996820						nau_109241361			ncol_116256077															nnu_104593410, nnu_104603945, nnu_104610295			nsy_104238917	nta_107817936, nta_107824084		nto_104093977										obr_102721272			oeu_111377171								osa_4337638										pavi_110756604															pda_103710035, pda_103721908			pdul_117618523		peq_110028041													phai_112884372																	pmum_103332719								pper_18784697										psom_113297465, psom_113301909, psom_113361731											pvir_120664080, pvir_120697288			pvu_PHAVU_002G121700g, pvu_PHAVU_003G278700g			pxb_103936041, pxb_103942726				qlo_115971816	qsu_111993104, qsu_111999898																	sbi_8071238															sita_101761320						sly_778320							sot_102578158			spen_107028424																																																									var_108331551, var_108334647								vra_106765691, vra_106776351	vri_117933952	vun_114173825, vun_114178970	vvi_100254598												zju_107423999	zma_100273398, zma_100283877
OG0016282																																																													adu_107476980								ahf_112736156, ahf_112785800	aip_107632369															aof_109826826						aprc_113859764								atr_18442106																																						cam_101501405	cann_107848720						ccaj_109790067				ccav_112510945, ccav_112520139																			cic_CICLE_v10030184mg			cit_102630996																	cpap_110825965																		csin_114273059														dcr_108195036, dcr_108225841																																		dzi_111303726, dzi_111304300									egr_104435378	egt_105948993	egu_105043018																													fve_101293552		gab_108466877							ghi_107906251, ghi_107961329				gmx_100812531, gmx_100818937	gra_105771203	gsj_114375464, gsj_114379285						han_110885453		hbr_110641177, hbr_110645908									ini_109192756			itr_116016212	jcu_105628068, jcu_105640735	jre_109020878																			lja_Lj1g3v4047410.1, lja_Lj2g3v2508990.1, lja_Lj3g3v3082380.1							lsv_111886097, lsv_111913617															mdm_103447904, mdm_114819742, mdm_114823510		mesc_110627174																mnt_21390918												mtr_MTR_0219s0050, mtr_MTR_4g058570								nau_109230903																					nsy_104225167, nsy_104226644, nsy_104229036, nsy_104248001	nta_107765026, nta_107783990, nta_107783991, nta_107815895, nta_107818516, nta_107829881		nto_104113202													oeu_111391040, oeu_111391041, oeu_111392978																		pavi_110755470															pda_103695735			pdul_117633221			peu_105139608, peu_105140909																													pmum_103325628				pop_7453809, pop_7491154				pper_18774455										psom_113272797, psom_113272798, psom_113278686, psom_113279382														pvu_PHAVU_011G081800g		pvy_116137136, pvy_116137138, pvy_116144047	pxb_103947678								rcn_112201552	rcu_8264880																											sind_105170821							sly_101249988							sot_102579580			spen_107004454																tcc_18590903, tcc_18604979																																			twl_120001848						var_108322013								vra_106778835	vri_117904060, vri_117916924	vun_114168804	vvi_100248454, vvi_100248488												zju_107411387
OG0016283																																																													adu_107485611								ahf_112744030, ahf_112797387	aip_107634952						aly_9325414															aprc_113862698							ath_AT1G01840																bhj_120068853							bna_106358391, bna_106370057		boe_106293351					brp_103844685					bvg_104905481				cam_101489702	cann_107854195																													cic_CICLE_v10023708mg			cit_102622430										cmo_103499058							cpap_110819436	cpep_111806806							cqi_110685406, cqi_110714326		crb_17897019				csat_104738607, csat_104754342, csat_104758501				csin_114270042			csv_105435764											dcr_108205969																																		dzi_111306361, dzi_111313826									egr_104443205	egt_105963752																		eus_EUTSA_v10009990mg												fve_105352853		gab_108470212							ghi_107887222, ghi_121219823				gmx_100776323, gmx_106794683	gra_105791581	gsj_114397401, gsj_114425267						han_110935197		hbr_110637028, hbr_110653785									ini_109155629			itr_115996880		jre_108994159						lang_109363239													lja_Lj1g3v2624810.1							lsv_111912835, lsv_111912866											mcha_111023095				mdm_103439142		mesc_110611084, mesc_110614664					ming_122081295											mnt_21400024												mtr_MTR_7g076270								nau_109205610																		nnu_104596180			nsy_104230355	nta_107796844, nta_107801650		nto_104094261													oeu_111380158															palz_118041908, palz_118042278			pavi_110769270																		pdul_117618262			peu_105124927, peu_105138220																													pmum_103331968				pop_7464903, pop_7494033				pper_18784844										psom_113272945, psom_113305084, psom_113306353														pvu_PHAVU_008G070400g		pvy_116119544	pxb_103935485				qlo_115955909	qsu_112025382			rcn_112183011	rcu_8258508						rsz_108852150																					sind_105171894							sly_101263937						soe_110799568	sot_102595046			spen_107027088																tcc_18614224									thj_104814091																										twl_119984683						var_108327108								vra_106759012	vri_117932612	vun_114183135	vvi_100242127												zju_107432670
OG0016284																																																													adu_107492987								ahf_112696205, ahf_112758077	aip_107645171																					aprc_113863920								atr_18440905															bhj_120086802																			bvg_104898849				cam_101504457							ccaj_109817854				ccav_112513779																			cic_CICLE_v10021692mg			cit_102616301							cmax_111466942, cmax_111488838, cmax_111498023			cmo_103492673	cmos_111455873, cmos_111460904, cmos_111463808						cpap_110808888	cpep_111778276, cpep_111807298, cpep_111811239							cqi_110694998										csin_114278818, csin_114284892, csin_114287782			csv_105436161											dcr_108198888, dcr_108210499																																		dzi_111305193									egr_104457003	egt_105976926																														fve_101290827		gab_108472713							ghi_107911289				gmx_100782596, gmx_102668756	gra_105803106	gsj_114399455								hbr_110644589, hbr_110645150									ini_109160701			itr_116017180	jcu_105640215, jcu_105649998	jre_109003356						lang_109357020													lja_Lj1g3v4433150.1																		mcha_111018403, mcha_111022677				mdm_103438906, mdm_103448998		mesc_110614809, mesc_110617591					ming_122070895, ming_122091394											mnt_21407783												mtr_MTR_7g094840																										nnu_104596475, nnu_104612228																			oeu_111377360															palz_118049205, palz_118062242			pavi_110749813, pavi_110756041																		pdul_117619180, pdul_117637615			peu_105126860, peu_105131439																													pmum_103331382, pmum_103334120				pop_7464674, pop_7480044				pper_18768599, pper_18787285																								pvu_PHAVU_001G150900g		pvy_116122034	pxb_103946485, pxb_103946529, pxb_103951648, pxb_103957244, pxb_103957247, pxb_103957269				qlo_115972052	qsu_111985421			rcn_112168861	rcu_8272047																											sind_105163261													soe_110786710, soe_110786711																				tcc_18613361																																			twl_119982201, twl_119984119						var_108347961								vra_106757515	vri_117917607	vun_114195272	vvi_100853168												zju_107411896, zju_107426425
OG0016285																																																													adu_107496561								ahf_112767243	aip_107608169						aly_9301275, aly_9325670															aprc_113874916							ath_AT1G06475, ath_AT5G46295																							bna_106379654, bna_106400321, bna_106402148, bna_106409310, bna_106427015		boe_106296091, boe_106305452, boe_106314503, boe_106326136					brp_103827739, brp_103839617, brp_103844037, brp_103853698					bvg_104883734				cam_101505948	cann_107854835						ccaj_109795357																							cic_CICLE_v10017350mg, cic_CICLE_v10033778mg			cit_112498983																											crb_17876167, crb_17900015				csat_104724752, csat_104739199, csat_104754804, csat_104760268, csat_104763062, csat_104764351, csat_104771893																																																				dzi_111313551									egr_104440801, egr_108960581		egu_109506058																	eus_EUTSA_v10001093mg, eus_EUTSA_v10009210mg												fve_105352357		gab_108460063							ghi_121230868				gmx_100527154, gmx_102665933, gmx_113001635	gra_105772329	gsj_114383035								hbr_110649864													jcu_119370576	jre_108990492																			lja_Lj0g3v0058469.1, lja_Lj4g3v0279760.1, lja_Lj6g3v0927090.1							lsv_111908150															mdm_103443181							ming_122058642											mnt_21404229												mtr_MTR_4g094630, mtr_MTR_4g094635, mtr_MTR_5g091310								nau_109212246			ncol_116248687															nnu_104585959			nsy_104213334	nta_107806769, nta_107814402		nto_104092259																												palz_118050841			pavi_110754923															pda_103709866			pdul_117622913			peu_105116169																																	pop_18097733				pper_18783883										psom_113286154														pvu_PHAVU_001G027000g, pvu_PHAVU_002G194700g, pvu_PHAVU_006G031600g, pvu_PHAVU_008G193200g			pxb_103947429				qlo_115992393	qsu_112041078			rcn_112190089	rcu_8264139						rsz_108805801, rsz_108810225, rsz_108826332, rsz_108852827																												sly_104645888						soe_110781620	sot_102591770			spen_107010624																tcc_18596529									thj_104800829, thj_104806122																										twl_119984253, twl_120015427																													zju_107416129
OG0016286																																																																					ahf_112769511							aly_9298924, aly_9315453															aprc_113855912							ath_AT2G32350																bhj_120077357							bna_106377707, bna_106437311		boe_106341426					brp_103867638					bvg_104885029				cam_101501852							ccaj_109789542				ccav_112524201																			cic_CICLE_v10017724mg			cit_102616646							cmax_111468065			cmo_103495579	cmos_111454902							cpep_111811794							cqi_110686894		crb_17888477				csat_104700224, csat_104749633, csat_104786353				csin_114266626			csv_101202926											dcr_108227083																																		dzi_111317562									egr_104456532	egt_105964889, egt_105971261																		eus_EUTSA_v10002923mg, eus_EUTSA_v10017634mg												fve_101310830, fve_101315263		gab_108477777							ghi_107940641, ghi_107943696				gmx_100781557	gra_105762209	gsj_114373540						han_110906245		hbr_110651399									ini_109155843			itr_115997312	jcu_105645382	jre_108981894						lang_109342690													lja_Lj3g3v1340140.1							lsv_111877966											mcha_111007893				mdm_103405658, mdm_114822545		mesc_110629193, mesc_110629835					ming_122090811											mnt_21401238												mtr_MTR_2g088760								nau_109214020																		nnu_104604989			nsy_104219294	nta_107806426		nto_104099185													oeu_111412745															palz_118054991			pavi_110754479, pavi_110766983																		pdul_117620575, pdul_117623404			peu_105134338																													pmum_103328383, pmum_103329401				pop_18106984				pper_18766114, pper_18782362										psom_113287863, psom_113333492														pvu_PHAVU_005G113900g		pvy_116112507, pvy_116136915	pxb_103937273, pxb_103967014				qlo_115955961	qsu_112027768			rcn_112189556	rcu_8264276						rsz_108808710																					sind_105162638							sly_101248694						soe_110805916	sot_102585936			spen_107024252																tcc_18610077									thj_104801548																										twl_120000890						var_108318723								vra_106760661	vri_117926505	vun_114184729	vvi_100243083												zju_107417038
OG0016287																																																																								ajm_119063719	aju_106982149							amj_102559508															asn_102377114							bacu_103002910														biu_109561774								bom_102285479						bta_510079					cabi_116826413				caty_105591777				ccae_111943991			ccan_109687043					ccw_104696953	cdk_105102660				cfa_612051			cfr_102516682	cge_100761863						chx_102178997					cjc_100395663					clv_102093284							cmy_119564467						cpic_101937876		cpoo_109320475									csab_103233680																												dle_111166093																dro_112312183											eai_106832353	ecb_102148715															eju_114226325		elk_111161648							etl_114070582, etl_114073102		fab_101807161	fca_102901059		fch_114014515														gga_101749387		ggo_101131100											hai_109388548						hgl_101715337	hhv_120242038				hsa_284422																		lcm_102353989																	lve_103079224						mcal_110303551	mcc_721706	mcf_102126848		mcoc_116075726				mdo_103093243, mdo_103103198				mgp_104914650				mjv_108393246		mlx_118005853	mmf_118643902	mmu_72273	mmur_105873958	mmyo_118658242	mna_107525690			mpah_110327040				mpuf_101692783								mun_110548528		myb_102258167	myd_102770327														ngi_103737251			nle_100586110															oaa_103168736	oas_101117756							oda_120864804							oor_101272742								pale_102897621			panu_101022904, panu_116271602							pcad_102994122					pcoc_116236100		pcw_110196161																					phi_102111109									pleu_114688377			pmaj_107215416							pon_100434093				ppad_109256002					pps_100989364											pteh_111520676		ptg_102960480			ptr_100613126			pvt_110079228										ray_107520082	rbb_108512665					rno_100366121	rro_104665448										sbq_101032037									shon_118984479	shr_105749413																										ssc_100737370															tfn_117075664			tgu_115490790						tmu_101358236			tod_119239841											tst_117868924								uah_113242662											vlg_121494290						vvp_112935595						xla_108696625		xtr_100491619
OG0016288																																																																								ajm_119065634	aju_106988449							amj_102566986	aml_100473850													arut_117419615	asn_102370097							bacu_103006666				bbub_102404244										biu_109558122								bom_102275703						bta_511917					cabi_116818764				caty_105598534							ccan_109701486						cdk_105085355				cfa_475205			cfr_102505451	cge_100773577						chx_102171571					cjc_100402860								cmk_103188951				cmy_102947107						cpic_101948135											csab_103226845																												dle_111178835																dro_112299917											eai_106839612	ecb_100071703															eju_114210680		elk_111152065				epz_103542026						fca_101098855																		ggo_101127758		gja_107114077									hai_109384612						hgl_101724586	hhv_120239369				hsa_29999														lav_100669742				lcm_102349848																	lve_103085553						mcal_110295967	mcc_698236	mcf_101925183		mcoc_116098649				mdo_100018325								mjv_108389283		mlx_118021388	mmf_118620234	mmu_56223	mmur_105884829	mmyo_118665748	mna_107537330			mpah_110317276				mpuf_101678714								mun_110548910		myb_102254826	myd_102760764														ngi_103744572			nle_100587923															oaa_100077551	oas_101105562						ocu_100328638	oda_120877314							oor_101277802	oro_101364669							pale_102897671			panu_100137393				pbi_103058581			pcad_102986954							pcw_110219184																			pgut_117672980											pleu_114691096						pmua_114605319		pmur_107289213		pon_100438744				ppad_109268934					pps_100986467							pspa_121319130		pss_102449693		pteh_111550216		ptg_102964649			ptr_463699			pvt_110084410										ray_107500570	rbb_108530780					rno_296947	rro_104674420										sbq_101050802									shon_118989243	shr_100928994																										ssc_733598															tfn_117073721									tmu_101340316			tod_119246361										tsr_106542455			tup_102472813						uah_113266553		umr_103676625									vlg_121475094						vvp_112928897																	zvi_118090884
OG0016289																																																																												aly_110225997, aly_110226306, aly_110226308, aly_110226329, aly_110226331, aly_110228276, aly_110228297, aly_9304471, aly_9304590, aly_9304682, aly_9304700, aly_9304748, aly_9306695, aly_9311989, aly_9322305																						ath_AT1G45100, ath_AT3G10845, ath_AT3G48835, ath_AT5G41690																							bna_106345734, bna_106350141, bna_106357416, bna_106357435, bna_106363801, bna_106372980, bna_106380470, bna_106382693, bna_106388866, bna_106390220, bna_106391884, bna_106394662, bna_106404200, bna_106405233, bna_106410967, bna_106415262, bna_106418493, bna_106418749, bna_106421516, bna_106422523, bna_111198328, bna_111200716, bna_111207787, bna_111215162		boe_106293042, boe_106297284, boe_106320513, boe_106323328, boe_106324526, boe_106330157, boe_106339143, boe_106343845, boe_106344561					brp_103852731, brp_103854879, brp_103864009, brp_103864635, brp_103869619, brp_103871662, brp_117132476																																																																					crb_17880659, crb_17880825, crb_17880977, crb_17885864				csat_104698965, csat_104698974, csat_104699289, csat_104709240, csat_104715421, csat_104718744, csat_104718782, csat_104719663, csat_104720494, csat_104724060, csat_104724061, csat_104724363, csat_104724534, csat_104728385, csat_104731988, csat_104732714, csat_104732807, csat_104732808, csat_104733588, csat_104733814, csat_104751649, csat_104754531, csat_104772393, csat_104783918, csat_104785719, csat_109125170, csat_109126876, csat_109127671																																																																																eus_EUTSA_v10018369mg, eus_EUTSA_v10018407mg, eus_EUTSA_v10019472mg																																																																																																																																																																																																																																																																																											rsz_108809180, rsz_108815134, rsz_108833871, rsz_108837514, rsz_108840311, rsz_108849182, rsz_108862192, rsz_108862195
OG0016290																																																																																																																	bgt_106058648																																																																																						crg_105317082, crg_105317270, crg_105317886, crg_105317923, crg_105318153, crg_105318224, crg_105318430, crg_105319061, crg_105319251, crg_105319651, crg_105320598, crg_105320759, crg_105320905, crg_105321008, crg_105321611, crg_105321733, crg_105322171, crg_105322535, crg_105322798, crg_105322876, crg_105322932, crg_105323697, crg_105323700, crg_105323701, crg_105324355, crg_105324433, crg_105325729, crg_105326538, crg_105327090, crg_105327091, crg_105327130, crg_105327134, crg_105328017, crg_105328881, crg_105328985, crg_105329573, crg_105330549, crg_105330569, crg_105331226, crg_105331596, crg_105331778, crg_105332639, crg_105332826, crg_105332951, crg_105334072, crg_105334073, crg_105334122, crg_105334725, crg_105335182, crg_105335277, crg_105335278, crg_105336144, crg_105336182, crg_105336491, crg_105336593, crg_105337019, crg_105337037, crg_105337876, crg_105337967, crg_105338200, crg_105339512, crg_105339878, crg_105339919, crg_105340143, crg_105340180, crg_105340182, crg_105340824, crg_105341050, crg_105341166, crg_105341379, crg_105342079, crg_105342140, crg_105342676, crg_105343278, crg_105343544, crg_105343996, crg_105344435, crg_105344841, crg_105344919, crg_105345509, crg_105345562, crg_105345670, crg_105345716, crg_105345737, crg_105345751, crg_105346372, crg_105349175, crg_109617499, crg_109617558, crg_109617883, crg_109618913, crg_109619313, crg_109619375, crg_109619739, crg_109619944, crg_109619993, crg_109620429, crg_109620794, crg_109620856																																																																																																	gae_121368900																																																																																																																																																																															pcan_112572360
OG0016291																																																																																																																																																																																																							crg_105341460																																										dpx_DAPPUDRAFT_100837, dpx_DAPPUDRAFT_100997, dpx_DAPPUDRAFT_101053, dpx_DAPPUDRAFT_101072, dpx_DAPPUDRAFT_101175, dpx_DAPPUDRAFT_101186, dpx_DAPPUDRAFT_101227, dpx_DAPPUDRAFT_101230, dpx_DAPPUDRAFT_101232, dpx_DAPPUDRAFT_101288, dpx_DAPPUDRAFT_101349, dpx_DAPPUDRAFT_101397, dpx_DAPPUDRAFT_103274, dpx_DAPPUDRAFT_104270, dpx_DAPPUDRAFT_104353, dpx_DAPPUDRAFT_105361, dpx_DAPPUDRAFT_106904, dpx_DAPPUDRAFT_106993, dpx_DAPPUDRAFT_106994, dpx_DAPPUDRAFT_111114, dpx_DAPPUDRAFT_113947, dpx_DAPPUDRAFT_114717, dpx_DAPPUDRAFT_115465, dpx_DAPPUDRAFT_116078, dpx_DAPPUDRAFT_117176, dpx_DAPPUDRAFT_119038, dpx_DAPPUDRAFT_119666, dpx_DAPPUDRAFT_120386, dpx_DAPPUDRAFT_221857, dpx_DAPPUDRAFT_223598, dpx_DAPPUDRAFT_223679, dpx_DAPPUDRAFT_223872, dpx_DAPPUDRAFT_225479, dpx_DAPPUDRAFT_226169, dpx_DAPPUDRAFT_228352, dpx_DAPPUDRAFT_228386, dpx_DAPPUDRAFT_229321, dpx_DAPPUDRAFT_229419, dpx_DAPPUDRAFT_233432, dpx_DAPPUDRAFT_235623, dpx_DAPPUDRAFT_235973, dpx_DAPPUDRAFT_240669, dpx_DAPPUDRAFT_240815, dpx_DAPPUDRAFT_240816, dpx_DAPPUDRAFT_240822, dpx_DAPPUDRAFT_240830, dpx_DAPPUDRAFT_240849, dpx_DAPPUDRAFT_240897, dpx_DAPPUDRAFT_241326, dpx_DAPPUDRAFT_241345, dpx_DAPPUDRAFT_244611, dpx_DAPPUDRAFT_244645, dpx_DAPPUDRAFT_244649, dpx_DAPPUDRAFT_244710, dpx_DAPPUDRAFT_244713, dpx_DAPPUDRAFT_244756, dpx_DAPPUDRAFT_244780, dpx_DAPPUDRAFT_244781, dpx_DAPPUDRAFT_246487, dpx_DAPPUDRAFT_247619, dpx_DAPPUDRAFT_248859, dpx_DAPPUDRAFT_249619, dpx_DAPPUDRAFT_252097, dpx_DAPPUDRAFT_252992, dpx_DAPPUDRAFT_253847, dpx_DAPPUDRAFT_256695, dpx_DAPPUDRAFT_257235, dpx_DAPPUDRAFT_257244, dpx_DAPPUDRAFT_257272, dpx_DAPPUDRAFT_257277, dpx_DAPPUDRAFT_257278, dpx_DAPPUDRAFT_259185, dpx_DAPPUDRAFT_259196, dpx_DAPPUDRAFT_259214, dpx_DAPPUDRAFT_259215, dpx_DAPPUDRAFT_262627, dpx_DAPPUDRAFT_274697, dpx_DAPPUDRAFT_274787, dpx_DAPPUDRAFT_301254, dpx_DAPPUDRAFT_302539, dpx_DAPPUDRAFT_304469, dpx_DAPPUDRAFT_307231, dpx_DAPPUDRAFT_308594, dpx_DAPPUDRAFT_309214, dpx_DAPPUDRAFT_312486, dpx_DAPPUDRAFT_316257, dpx_DAPPUDRAFT_316307, dpx_DAPPUDRAFT_316422, dpx_DAPPUDRAFT_316731, dpx_DAPPUDRAFT_318448, dpx_DAPPUDRAFT_319423, dpx_DAPPUDRAFT_320654, dpx_DAPPUDRAFT_320781, dpx_DAPPUDRAFT_322804, dpx_DAPPUDRAFT_322805, dpx_DAPPUDRAFT_325405, dpx_DAPPUDRAFT_325789, dpx_DAPPUDRAFT_336954, dpx_DAPPUDRAFT_337195, dpx_DAPPUDRAFT_48683, dpx_DAPPUDRAFT_48836
OG0016292																																																																																																																																																																																																																																	dgt_114535400, dgt_114545095																																																																																																	hro_HELRODRAFT_158325, hro_HELRODRAFT_158535, hro_HELRODRAFT_158601, hro_HELRODRAFT_158703, hro_HELRODRAFT_159121, hro_HELRODRAFT_159389, hro_HELRODRAFT_160144, hro_HELRODRAFT_160159, hro_HELRODRAFT_161018, hro_HELRODRAFT_162542, hro_HELRODRAFT_162865, hro_HELRODRAFT_163760, hro_HELRODRAFT_164109, hro_HELRODRAFT_164122, hro_HELRODRAFT_164126, hro_HELRODRAFT_164133, hro_HELRODRAFT_164146, hro_HELRODRAFT_164188, hro_HELRODRAFT_164210, hro_HELRODRAFT_164353, hro_HELRODRAFT_164997, hro_HELRODRAFT_165000, hro_HELRODRAFT_165044, hro_HELRODRAFT_165045, hro_HELRODRAFT_165138, hro_HELRODRAFT_165174, hro_HELRODRAFT_165197, hro_HELRODRAFT_165440, hro_HELRODRAFT_165498, hro_HELRODRAFT_166692, hro_HELRODRAFT_166869, hro_HELRODRAFT_167947, hro_HELRODRAFT_168067, hro_HELRODRAFT_168072, hro_HELRODRAFT_168150, hro_HELRODRAFT_168272, hro_HELRODRAFT_168329, hro_HELRODRAFT_168340, hro_HELRODRAFT_168944, hro_HELRODRAFT_169046, hro_HELRODRAFT_169224, hro_HELRODRAFT_169346, hro_HELRODRAFT_169367, hro_HELRODRAFT_169559, hro_HELRODRAFT_171155, hro_HELRODRAFT_171774, hro_HELRODRAFT_171815, hro_HELRODRAFT_172601, hro_HELRODRAFT_172836, hro_HELRODRAFT_173175, hro_HELRODRAFT_173177, hro_HELRODRAFT_174137, hro_HELRODRAFT_174157, hro_HELRODRAFT_174223, hro_HELRODRAFT_174249, hro_HELRODRAFT_175208, hro_HELRODRAFT_175722, hro_HELRODRAFT_175753, hro_HELRODRAFT_175849, hro_HELRODRAFT_175904, hro_HELRODRAFT_175935, hro_HELRODRAFT_175940, hro_HELRODRAFT_176108, hro_HELRODRAFT_176131, hro_HELRODRAFT_176152, hro_HELRODRAFT_176171, hro_HELRODRAFT_176176, hro_HELRODRAFT_177863, hro_HELRODRAFT_177922, hro_HELRODRAFT_178003, hro_HELRODRAFT_178196, hro_HELRODRAFT_178234, hro_HELRODRAFT_178573, hro_HELRODRAFT_178882, hro_HELRODRAFT_179040, hro_HELRODRAFT_179057, hro_HELRODRAFT_179088, hro_HELRODRAFT_179106, hro_HELRODRAFT_179107, hro_HELRODRAFT_179122, hro_HELRODRAFT_179149, hro_HELRODRAFT_179159, hro_HELRODRAFT_179175, hro_HELRODRAFT_179422, hro_HELRODRAFT_181290, hro_HELRODRAFT_182083, hro_HELRODRAFT_182084, hro_HELRODRAFT_182085, hro_HELRODRAFT_182636, hro_HELRODRAFT_182645, hro_HELRODRAFT_182680, hro_HELRODRAFT_182683, hro_HELRODRAFT_182712, hro_HELRODRAFT_182804, hro_HELRODRAFT_183569, hro_HELRODRAFT_183587, hro_HELRODRAFT_184022, hro_HELRODRAFT_184340, hro_HELRODRAFT_184369, hro_HELRODRAFT_188253
OG0016293																																																																																																																																																																																																																																																																			edi_EDI_001190, edi_EDI_003330, edi_EDI_006520, edi_EDI_006530, edi_EDI_020960, edi_EDI_024880, edi_EDI_027180, edi_EDI_027290, edi_EDI_028090, edi_EDI_032160, edi_EDI_033580, edi_EDI_035890, edi_EDI_038570, edi_EDI_071970, edi_EDI_077690, edi_EDI_079460, edi_EDI_080690, edi_EDI_096300, edi_EDI_102170, edi_EDI_104120, edi_EDI_115970, edi_EDI_126740, edi_EDI_141690, edi_EDI_152940, edi_EDI_153890, edi_EDI_160990, edi_EDI_161300, edi_EDI_162730, edi_EDI_170380, edi_EDI_177500, edi_EDI_178160, edi_EDI_182640, edi_EDI_195120, edi_EDI_199320, edi_EDI_211470, edi_EDI_218550, edi_EDI_224950, edi_EDI_226110, edi_EDI_246810, edi_EDI_249590, edi_EDI_250790, edi_EDI_257630, edi_EDI_271470, edi_EDI_274790, edi_EDI_282900, edi_EDI_287980, edi_EDI_293890, edi_EDI_299960, edi_EDI_301950, edi_EDI_302800, edi_EDI_304860, edi_EDI_311230, edi_EDI_312860, edi_EDI_313310, edi_EDI_313320, edi_EDI_315200, edi_EDI_318260, edi_EDI_324960, edi_EDI_325590, edi_EDI_329100, edi_EDI_331560, edi_EDI_331760, edi_EDI_341480, edi_EDI_347520								ehi_EHI_003380, ehi_EHI_003790, ehi_EHI_015120, ehi_EHI_028330, ehi_EHI_034610, ehi_EHI_041470, ehi_EHI_042470, ehi_EHI_046800, ehi_EHI_047820, ehi_EHI_049160, ehi_EHI_051070, ehi_EHI_070230, ehi_EHI_084160, ehi_EHI_095060, ehi_EHI_102380, ehi_EHI_102700, ehi_EHI_103140, ehi_EHI_106460, ehi_EHI_113310, ehi_EHI_120570, ehi_EHI_122410, ehi_EHI_123820, ehi_EHI_128460, ehi_EHI_134140, ehi_EHI_154170, ehi_EHI_154590, ehi_EHI_158740, ehi_EHI_161300, ehi_EHI_173850, ehi_EHI_176480, ehi_EHI_184260, ehi_EHI_186220, ehi_EHI_189090, ehi_EHI_191510, ehi_EHI_194290, ehi_EHI_199270			eiv_EIN_243900, eiv_EIN_516910
OG0016294																																																																																																																																																																																																																																																																																																																																					ini_109146689, ini_109146690, ini_109147327, ini_109147336, ini_109147778, ini_109147810, ini_109147827, ini_109150377, ini_109150403, ini_109151164, ini_109151227, ini_109152102, ini_109152237, ini_109152296, ini_109152747, ini_109152786, ini_109153922, ini_109154432, ini_109154685, ini_109154737, ini_109154899, ini_109154945, ini_109155175, ini_109156177, ini_109156329, ini_109157275, ini_109157432, ini_109158409, ini_109159549, ini_109159792, ini_109159832, ini_109160500, ini_109161709, ini_109162407, ini_109162661, ini_109162922, ini_109164039, ini_109164059, ini_109164722, ini_109164742, ini_109166112, ini_109166418, ini_109166651, ini_109166717, ini_109167450, ini_109168893, ini_109168895, ini_109169405, ini_109169445, ini_109171090, ini_109171098, ini_109171736, ini_109172158, ini_109172216, ini_109173051, ini_109173403, ini_109173404, ini_109173524, ini_109173837, ini_109174028, ini_109174405, ini_109174485, ini_109174929, ini_109175404, ini_109175408, ini_109175419, ini_109175461, ini_109177135, ini_109177253, ini_109178853, ini_109179317, ini_109180209, ini_109181286, ini_109183341, ini_109183669, ini_109183941, ini_109184595, ini_109185073, ini_109185570, ini_109186239, ini_109187347, ini_109188907, ini_109189727, ini_109191089, ini_109191694, ini_109191858, ini_109192004, ini_109192278, ini_109192681, ini_109192695, ini_109192804, ini_109192848, ini_109193407, ini_109193657			itr_116001251, itr_116001340, itr_116001383, itr_116002369, itr_116003992, itr_116015908, itr_116019009, itr_116033283
OG0016295																																																																																																																																																																																																																																																																																																																																																																																																																																																																																																			pema_pm000426g0010, pema_pm000893g0020, pema_pm000893g0030, pema_pm001087g0050, pema_pm003330g0010, pema_pm003330g0030, pema_pm003330g0040, pema_pm003398g0010, pema_pm003398g0020, pema_pm004028g0010, pema_pm004028g0020, pema_pm004143g0020, pema_pm004182g0020, pema_pm004182g0030, pema_pm004572g0070, pema_pm004998g0010, pema_pm005208g0020, pema_pm005208g0030, pema_pm005509g0030, pema_pm005580g0020, pema_pm005900g0010, pema_pm005914g0010, pema_pm006546g0010, pema_pm006546g0030, pema_pm006603g0010, pema_pm007544g0020, pema_pm007666g0010, pema_pm007666g0030, pema_pm008361g0020, pema_pm008430g0010, pema_pm008430g0030, pema_pm009371g0010, pema_pm009976g0010, pema_pm009976g0020, pema_pm011251g0020, pema_pm011423g0010, pema_pm011666g0010, pema_pm012130g0010, pema_pm012443g0010, pema_pm012477g0010, pema_pm012477g0030, pema_pm012972g0010, pema_pm013076g0010, pema_pm013076g0030, pema_pm013802g0010, pema_pm013802g0030, pema_pm014633g0030, pema_pm014737g0010, pema_pm014737g0020, pema_pm015738g0010, pema_pm016199g0010, pema_pm016264g0010, pema_pm017197g0010, pema_pm018071g0010, pema_pm018071g0040, pema_pm018181g0030, pema_pm019037g0010, pema_pm020568g0010, pema_pm021150g0010, pema_pm021150g0030, pema_pm021779g0010, pema_pm022342g0010, pema_pm022342g0030, pema_pm022452g0010, pema_pm023329g0010, pema_pm023740g0010, pema_pm023941g0010, pema_pm023941g0030, pema_pm025218g0010, pema_pm026340g0010, pema_pm026851g0010, pema_pm028259g0010, pema_pm028578g0030, pema_pm029125g0010, pema_pm030122g0010, pema_pm030122g0020, pema_pm030340g0010, pema_pm030694g0010, pema_pm031751g0010, pema_pm032470g0010, pema_pm032832g0010, pema_pm033496g0010, pema_pm034060g0010, pema_pm034587g0010, pema_pm035129g0010, pema_pm036254g0020, pema_pm039919g0010, pema_pm042331g0010, pema_pm045079g0010, pema_pm046617g0010, pema_pm056794g0010, pema_pm059333g0010, pema_pm070017g0010, pema_pm096609g0010, pema_pm109003g0010, pema_pm121319g0010, pema_pm131545g0010, pema_pm134394g0010, pema_pm283911g0010, pema_pm289708g0010, pema_pm299846g0010, pema_pm312131g0010
OG0016296																																																																																																																																																																																																																																																																																																																																																																																																																																																																																																																																																																																																																																				tan_TA02945, tan_TA03835, tan_TA03845, tan_TA03855, tan_TA04235, tan_TA04240, tan_TA04460, tan_TA04465, tan_TA04785, tan_TA04795, tan_TA04800, tan_TA04820, tan_TA04915, tan_TA04970, tan_TA05235, tan_TA05240, tan_TA05245, tan_TA05250, tan_TA05255, tan_TA05770, tan_TA05775, tan_TA05780, tan_TA05960, tan_TA05965, tan_TA05970, tan_TA06005, tan_TA06025, tan_TA06070, tan_TA06090, tan_TA06095, tan_TA06260, tan_TA06265, tan_TA06330, tan_TA06360, tan_TA06370, tan_TA06580, tan_TA06635, tan_TA06740, tan_TA06745, tan_TA06880, tan_TA06895, tan_TA06900, tan_TA06955, tan_TA06970, tan_TA06975, tan_TA06980, tan_TA07720, tan_TA07730, tan_TA07765, tan_TA07770, tan_TA08285, tan_TA08535, tan_TA08540, tan_TA09255, tan_TA09260, tan_TA09280, tan_TA09285, tan_TA09600, tan_TA10165, tan_TA10865, tan_TA11000, tan_TA13430, tan_TA13890, tan_TA13940, tan_TA14135, tan_TA14540, tan_TA14645, tan_TA14840, tan_TA15080, tan_TA15085, tan_TA15315, tan_TA15320, tan_TA15485, tan_TA15620, tan_TA16280, tan_TA16285, tan_TA16550, tan_TA16600, tan_TA16605, tan_TA16765, tan_TA16790, tan_TA16795, tan_TA16870, tan_TA16875, tan_TA16895, tan_TA16900, tan_TA17015, tan_TA17570, tan_TA17585, tan_TA18395, tan_TA18440, tan_TA18640, tan_TA18645, tan_TA18650, tan_TA18655, tan_TA18670, tan_TA18675, tan_TA21375, tan_TA21380, tan_TA21395, tan_TA21400																											tpv_TP03_0021
OG0016297																																																																																																																																																																																																																																																																																																																																																																																																																																																																																																																																																																																																																																																																										tva_TVAG_003060, tva_TVAG_004990, tva_TVAG_007880, tva_TVAG_016430, tva_TVAG_049560, tva_TVAG_050010, tva_TVAG_050560, tva_TVAG_051250, tva_TVAG_051790, tva_TVAG_060930, tva_TVAG_072910, tva_TVAG_075180, tva_TVAG_078370, tva_TVAG_080590, tva_TVAG_101800, tva_TVAG_104150, tva_TVAG_112320, tva_TVAG_117570, tva_TVAG_118660, tva_TVAG_122140, tva_TVAG_123620, tva_TVAG_134720, tva_TVAG_134760, tva_TVAG_135080, tva_TVAG_136980, tva_TVAG_137720, tva_TVAG_141650, tva_TVAG_146320, tva_TVAG_146560, tva_TVAG_179560, tva_TVAG_180260, tva_TVAG_181830, tva_TVAG_182100, tva_TVAG_184750, tva_TVAG_200460, tva_TVAG_200800, tva_TVAG_201280, tva_TVAG_203110, tva_TVAG_207110, tva_TVAG_207120, tva_TVAG_209610, tva_TVAG_220230, tva_TVAG_245390, tva_TVAG_263370, tva_TVAG_265050, tva_TVAG_283820, tva_TVAG_298810, tva_TVAG_300430, tva_TVAG_309950, tva_TVAG_315670, tva_TVAG_325380, tva_TVAG_333410, tva_TVAG_333460, tva_TVAG_354470, tva_TVAG_355410, tva_TVAG_356580, tva_TVAG_361000, tva_TVAG_372860, tva_TVAG_373150, tva_TVAG_389450, tva_TVAG_392160, tva_TVAG_401820, tva_TVAG_402970, tva_TVAG_420050, tva_TVAG_425390, tva_TVAG_427790, tva_TVAG_429400, tva_TVAG_431290, tva_TVAG_444650, tva_TVAG_465630, tva_TVAG_467650, tva_TVAG_472850, tva_TVAG_477630, tva_TVAG_480340, tva_TVAG_486270, tva_TVAG_490170, tva_TVAG_490610, tva_TVAG_496850, tva_TVAG_513790, tva_TVAG_521330, tva_TVAG_521450, tva_TVAG_523960, tva_TVAG_526900, tva_TVAG_532060, tva_TVAG_537520, tva_TVAG_537940, tva_TVAG_555690, tva_TVAG_557100, tva_TVAG_557210, tva_TVAG_559950, tva_TVAG_563060, tva_TVAG_566470, tva_TVAG_570260, tva_TVAG_571920, tva_TVAG_577560, tva_TVAG_577640, tva_TVAG_579720, tva_TVAG_581730, tva_TVAG_586260, tva_TVAG_588410, tva_TVAG_590720, tva_TVAG_591110
OG0016298																																																																																																																																																																																																																																																																																																																																																																																																																																																																																																																																																																																																																																																																										tva_TVAG_001210, tva_TVAG_003420, tva_TVAG_010460, tva_TVAG_013130, tva_TVAG_023670, tva_TVAG_051680, tva_TVAG_068040, tva_TVAG_085090, tva_TVAG_085110, tva_TVAG_087760, tva_TVAG_097500, tva_TVAG_105580, tva_TVAG_125950, tva_TVAG_144820, tva_TVAG_174410, tva_TVAG_176570, tva_TVAG_180010, tva_TVAG_190700, tva_TVAG_196470, tva_TVAG_200100, tva_TVAG_201060, tva_TVAG_201420, tva_TVAG_203090, tva_TVAG_213450, tva_TVAG_217560, tva_TVAG_232220, tva_TVAG_237580, tva_TVAG_244050, tva_TVAG_248120, tva_TVAG_250790, tva_TVAG_269520, tva_TVAG_279250, tva_TVAG_284850, tva_TVAG_290790, tva_TVAG_292130, tva_TVAG_300380, tva_TVAG_311020, tva_TVAG_313680, tva_TVAG_322290, tva_TVAG_330990, tva_TVAG_333400, tva_TVAG_349240, tva_TVAG_350800, tva_TVAG_351200, tva_TVAG_365160, tva_TVAG_375020, tva_TVAG_377180, tva_TVAG_380440, tva_TVAG_390200, tva_TVAG_400530, tva_TVAG_412830, tva_TVAG_414650, tva_TVAG_435610, tva_TVAG_440040, tva_TVAG_465030, tva_TVAG_470770, tva_TVAG_471460, tva_TVAG_482980, tva_TVAG_489420, tva_TVAG_500470, tva_TVAG_501200, tva_TVAG_501310, tva_TVAG_501510, tva_TVAG_502910, tva_TVAG_505270, tva_TVAG_505900, tva_TVAG_506670, tva_TVAG_512180, tva_TVAG_516180, tva_TVAG_517340, tva_TVAG_519200, tva_TVAG_520710, tva_TVAG_524610, tva_TVAG_536570, tva_TVAG_537800, tva_TVAG_539040, tva_TVAG_551950, tva_TVAG_553670, tva_TVAG_555570, tva_TVAG_558750, tva_TVAG_560840, tva_TVAG_562490, tva_TVAG_563700, tva_TVAG_563880, tva_TVAG_566180, tva_TVAG_570550, tva_TVAG_570740, tva_TVAG_572890, tva_TVAG_573250, tva_TVAG_578910, tva_TVAG_581780, tva_TVAG_582760, tva_TVAG_583600, tva_TVAG_585090, tva_TVAG_587080, tva_TVAG_588490, tva_TVAG_588570, tva_TVAG_589740, tva_TVAG_590890, tva_TVAG_595290, tva_TVAG_596900, tva_TVAG_598040
OG0016299	0001_Pum0422s0004.1.p	0002_XP_005717302.1	0003_KAF6004427.1	0004_XP_005534900.1	0005_jgi|Galph1|335|GphlegSOOS_G5087.1	0006_XP_005708346.1, 0006_XP_005708347.1		0008_KAA8494655.1		0010_Bobra.0164s0011.1.p	0012_Cz07g29090.t1, 0012_Cz07g29140.t1	0013_jgi_Coc_C169_1_52375_estExt_fgenesh1_pm.C_20128	0014_Dusal.0642s00008.1.p		0020_GAQ77748.1	0021_g24408.t1	0022_SM000040S14851, 0022_SM000055S18302, 0022_SM000077S21628	0023_ME000007S09838	0024_AagrBONN_evm.model.Sc2ySwM_228.1534.1, 0024_AagrBONN_evm.model.Sc2ySwM_228.1534.2, 0024_AagrBONN_evm.model.Sc2ySwM_228.1534.3, 0024_AagrBONN_evm.model.Sc2ySwM_228.1534.4, 0024_AagrBONN_evm.model.Sc2ySwM_228.1534.5	0025_Apun_evm.model.utg000192l.58.1	0026_CepurGG1.2G223200.1.p	0027_Mp6g16250.1	0029_Sphfalx0115s0038.1.p	0030_Sphmag08G055800.1.p					0039_PPI00040608						0045_CMI00015135	0046_GBI00009127		Zyci1559_11607|UTEX1559_05811.1	Zyci1560_13129|UTEX1560_08084.1												acan_ACA1_183400																								alsp_Aspi01Gene15291																		aqu_100635791								azfi_s0197.g057370												bgt_106075764														bpg_Bathy17g02250																							ccp_CHC_T00005380001					ceri_09G055100.1.p, ceri_09G055100.2.p									chat_Chrsp76S07620														cme_CYME_CMJ169C																				cre_CHLRE_14g628350v5								csl_COCSUDRAFT_52375															ddi_DDB_G0269282		dfa_DFA_11902																dpp_DICPUDRAFT_34073																													ehx_EMIHUDRAFT_47629, ehx_EMIHUDRAFT_47636																		fcy_FRACYDRAFT_184331																							gsl_Gasu_09010		gtt_GUITHDRAFT_79476																												lbz_LBRM_35_4230					ldo_LDBPK_364180				lif_LINJ_36_4180		lma_LMJF_36_3990	lmi_LMXM_36_3990			lpan_LPMP_354090				lve_103077715, lve_103086145																					mis_MICPUN_108605									mng_MNEG_12490				mpp_MICPUCDRAFT_30893																												ngr_NAEGRDRAFT_69289																												olu_OSTLU_10404							ota_OT_ostta07g04690											pbe_PBANKA_1445100						pcb_PCHAS_144730						pcy_PCYB_145600					pema_pm000904g0060, pema_pm009510g0020, pema_pm012278g0010, pema_pm028735g0010			pfa_PF3D7_1230400	pfd_PFDG_02126	pfh_PFHG_01013														pif_PITG_02672		pkn_PKNH_1449800																					ppp_112291825						psoj_PHYSODRAFT_477622						pteh_113221517			pti_PHATR_21135							pvx_PVX_124160					pyo_PY17X_1447600														sacu_s0061.g015415																													smo_SELMODRAFT_127041, smo_SELMODRAFT_431977						spar_SPRG_00978, spar_SPRG_17834													tbg_TbgDal_XI11500		tbr_Tb11.01.2000			tcr_506275.20, tcr_510719.260			tet_TTHERM_00534030			tgo_TGME49_272230													tps_THAPSDRAFT_1095																						vcn_VOLCADRAFT_92617			vem_105558863
OG0016300		0002_XP_005714114.1						0008_KAA8490991.1, 0008_KAA8491264.1, 0008_KAA8495391.1																																		aaf_AURANDRAFT_64822									acan_ACA1_218390	acep_105624717	acer_108004238						adf_107354045, adf_107357045, adf_107357051			aec_105152022															ame_412326		amil_114956366										aplc_110975172								aten_116300853													bfo_118412103			bgt_106056949		bim_100741587		bman_114244203		bmor_110385218	bmy_BM_BM5811							bpg_Bathy01g05080				btab_109038029	bter_100647869										cbr_CBG09497			ccal_108625960					ccp_CHC_T00003015001				cel_CELE_T16G1.9				cfo_105258407				cgig_122395821																																					crg_105345204			cscu_111636930, cscu_111636934, cscu_111638724	csec_111864751				csol_105368183																		dgt_114522343																dpx_DAPPUDRAFT_228128, dpx_DAPPUDRAFT_330913	dqu_106747165												eaf_111706387																						epa_110240350								fcd_110845233			fex_115241291, fex_115241319									gae_121370371															gtt_GUITHDRAFT_134913, gtt_GUITHDRAFT_149791		hame_121861551								hmg_100210082, hmg_101235486			hst_105192236											lak_106155977, lak_106170414											lgi_LOTGIDRAFT_133204, lgi_LOTGIDRAFT_133257, lgi_LOTGIDRAFT_173616	lhu_105669113					loa_LOAG_05646											mbr_MONBRDRAFT_28983							mdl_103577419				mgen_117219738																	mpha_105836949															myi_110466050		nai_NECAME_08279															nlu_111057243	nmea_116430848										nve_116616108, nve_5504174	nvi_100121760					obb_114875524	obi_106872824	obo_105281834						olu_OSTLU_33075																	pbar_105422005						pcan_112570090		pcf_106793800							pdam_113670954													pgc_109855953						phu_Phum_PHUM604080			pif_PITG_02620, pif_PITG_21761									pmax_117323293													ppot_106107461							psoj_PHYSODRAFT_553214							ptep_107440615						pvm_113818876																																	sdm_118188987, sdm_118201633										sko_102810406										soc_105204076				spar_SPRG_00980, spar_SPRG_17832		spis_111319480		spu_581115	sre_PTSG_02041																																						tsp_Tsp_00367, tsp_Tsp_13183																			vem_105568527																						zne_110837829
OG0016301		0002_XP_005715061.1, 0002_XP_005715062.1					0007_PXF41175.1																														0143_tig00000718_g3724.t1					aaf_AURANDRAFT_71620			aalt_CC77DRAFT_1032017			abe_ARB_06907	abp_AGABI1DRAFT125305	abv_AGABI2DRAFT115296						act_ACLA_000780			adf_107331047	adl_AURDEDRAFT_149076, adl_AURDEDRAFT_157897			afm_AFUA_5G04350								aje_HCAG_06931								amil_114977876				ani_AN4286.2						aplc_110981419								aten_116287183										bcom_BAUCODRAFT_33501			bfo_118408429		bgh_BDBG_07846	bgt_106057948												bor_COCMIDRAFT_36575				bsc_COCSADRAFT_41044					bze_COCCADRAFT_4808															cci_CC1G_05174	ccp_CHC_T00003474001, ccp_CHC_T00003475001											cgi_CGB_B2440W, cgi_CGB_B2450W							cim_CIMG_06322																cnb_CNBA1970	cne_CNA02060									cpw_CPC735_028380					crg_105348075																						ddi_DDB_G0280159, ddi_DDB_G0283989, ddi_DDB_G0293204		dfa_DFA_01580, dfa_DFA_04734, dfa_DFA_10108		dgt_114517481														dpp_DICPUDRAFT_40286, dpp_DICPUDRAFT_74341, dpp_DICPUDRAFT_89946, dpp_DICPUDRAFT_99888								dsq_DICSQDRAFT_58028																					ehx_EMIHUDRAFT_359039, ehx_EMIHUDRAFT_95967								epa_110236512, epa_110244916													fme_FOMMEDRAFT_157287							gae_121371574														gtr_GLOTRDRAFT_36458	gtt_GUITHDRAFT_102843, gtt_GUITHDRAFT_104469, gtt_GUITHDRAFT_137279									hir_HETIRDRAFT_150141	hmg_100209092														lak_106165070, lak_106165079, lak_106172341			lbc_LACBIDRAFT_316098								lgi_LOTGIDRAFT_159918																	mbr_MONBRDRAFT_25727, mbr_MONBRDRAFT_5167																		mlr_MELLADRAFT_85362, mlr_MELLADRAFT_85977												mpr_MPER_08186		mrr_Moror_2021											myi_110455543										nfi_NFIA_037720												npa_UCRNP2_10410						nve_5521264							obi_106880885																											pbl_PAAG_09009	pbn_PADG_06542		pcan_112570163									pdam_113666796									pfj_MYCFIDRAFT_186587																						pmax_117324442					pno_SNOG_01617							ppl_POSPLDRAFT_100527													pte_PTT_11211																		qsu_111986037, qsu_112010168																						scm_SCHCODRAFT_74309							shs_STEHIDRAFT_161063				sko_102809823	sla_SERLADRAFT_372325					smin_v1.2.002055.t1, smin_v1.2.005109.t1										spis_111325567		spu_100893261								tasa_A1Q1_05784																		tms_TREMEDRAFT_61122																				tve_TRV_05934	tvs_TRAVEDRAFT_36295			uma_UMAG_01871		ure_UREG_04072
OG0016302			0003_KAF6002952.1, 0003_KAF6002953.1	0004_XP_005536997.1	0005_jgi|Galph1|1106|GphlegSOOS_G5905.1	0006_XP_005702489.1		0008_KAA8498131.1	0009_PRCOL_00006713_RA				0014_Dusal.0111s00020.1.p, 0014_Dusal.0111s00021.1.p																	0040_PSY00021805, 0040_PSY00021806							0143_tig00000981_g5860.t1								aalt_CC77DRAFT_1015728			abe_ARB_04126	abp_AGABI1DRAFT129177	abv_AGABI2DRAFT116513	acan_ACA1_243440					act_ACLA_085310				adl_AURDEDRAFT_136989			afm_AFUA_6G11670	afv_AFLA_001763																		ang_ANI_1_1558014	ani_AN4099.2			aor_AO090012000060																					bcom_BAUCODRAFT_121980				bfu_BCIN_03g04300	bgh_BDBG_07716	bgt_106054006												bor_COCMIDRAFT_105694				bsc_COCSADRAFT_86179					bze_COCCADRAFT_3919																							cfj_CFIO01_06614				cgi_CGB_J2506C			chat_Chrsp4S09095				cim_CIMG_02660										cme_CYME_CMM081C				cmt_CCM_05834										cput_CONPUDRAFT_112209		cpw_CPC735_036980				cre_CHLRE_16g686400v5	crg_105325154																cvr_CHLNCDRAFT_49756																																dsq_DICSQDRAFT_143856																									ela_UCREL1_1513																fgr_FGSG_09059	fme_FOMMEDRAFT_137187	fox_FOXG_08913		fpu_FPSE_07342		fvr_FVEG_06531											glz_GLAREA_00857				gsl_Gasu_63740	gtr_GLOTRDRAFT_140325																																																	maj_MAA_00591		maw_MAC_01894	mbe_MBM_08221	mbr_MONBRDRAFT_32980														mgr_MGG_08846															mpp_MICPUCDRAFT_19640	mpr_MPER_03038, mpr_MPER_08550		mrr_Moror_1807																		ncr_NCU01089			nfi_NFIA_057330					nhe_NECHADRAFT_42807							npa_UCRNP2_410				nte_NEUTE1DRAFT98140																olu_OSTLU_42158							ota_OT_ostta18g00670							pan_PODANSg8677									pcan_112556378			pco_PHACADRAFT_257431							pdp_PDIP_10390								pfj_MYCFIDRAFT_41411		pfp_PFL1_05408	pfy_PFICI_00227																plj_VFPFJ_04861								pno_SNOG_00738														psco_LY89DRAFT_625310				psq_PUNSTDRAFT_60906		pte_PTT_18383																		qsu_112011261, qsu_112026037																						scm_SCHCODRAFT_61670							shs_STEHIDRAFT_132607													smp_SMAC_03163										sre_PTSG_05529				ssl_SS1G_00424																				tmn_UCRPA7_1640	tms_TREMEDRAFT_33043										trg_TRUGW13939_07222	trr_M419DRAFT_92097									tve_TRV_07163	tvs_TRAVEDRAFT_34209			uma_UMAG_05328		ure_UREG_03094	val_VDBG_02900		vcn_VOLCADRAFT_107244	vda_VDAG_03810											wic_J056_003648	wse_WALSEDRAFT_61154														ztr_MYCGRDRAFT_50857
OG0016303									0009_PRCOL_00001635_RA, 0009_PRCOL_00005181_RA																												0143_tig00020830_g14491.t1, 0143_tig00020830_g14492.t1					aaf_AURANDRAFT_10874, aaf_AURANDRAFT_59674, aaf_AURANDRAFT_8831			aalt_CC77DRAFT_898188						acan_ACA1_035560, acan_ACA1_043300, acan_ACA1_063260, acan_ACA1_158940													afv_AFLA_003787															amil_114952207							aor_AO090005000967																									bfu_BCIN_05g04990														bor_COCMIDRAFT_83969		bpg_Bathy13g02870		bsc_COCSADRAFT_33495					bze_COCCADRAFT_21354															cci_CC1G_09648								cfj_CFIO01_06618																																																																ddi_DDB_G0269452, ddi_DDB_G0270766, ddi_DDB_G0283977		dfa_DFA_00572, dfa_DFA_01301, dfa_DFA_01302, dfa_DFA_01303, dfa_DFA_06779, dfa_DFA_09975, dfa_DFA_10026, dfa_DFA_11926																dpp_DICPUDRAFT_149573, dpp_DICPUDRAFT_43824																				edi_EDI_284920								ehi_EHI_029340, ehi_EHI_086500	ehx_EMIHUDRAFT_103805, ehx_EMIHUDRAFT_431153, ehx_EMIHUDRAFT_53528, ehx_EMIHUDRAFT_64965, ehx_EMIHUDRAFT_65136, ehx_EMIHUDRAFT_66680, ehx_EMIHUDRAFT_69843		eiv_EIN_170530, eiv_EIN_194640						epa_110250430								fcd_110849662, fcd_110863227		fcy_FRACYDRAFT_231857, fcy_FRACYDRAFT_271618																									gtt_GUITHDRAFT_104917, gtt_GUITHDRAFT_70809																											lbc_LACBIDRAFT_328622	lbz_LBRM_28_1010					ldo_LDBPK_281030				lif_LINJ_28_1030		lma_LMJF_28_0940	lmi_LMXM_28_0940			lpan_LPMP_281010									mbr_MONBRDRAFT_30385, mbr_MONBRDRAFT_5429																mis_MICPUN_102376, mis_MICPUN_87372													mpp_MICPUCDRAFT_20290																												ngr_NAEGRDRAFT_48583, ngr_NAEGRDRAFT_54980, ngr_NAEGRDRAFT_58420, ngr_NAEGRDRAFT_63339, ngr_NAEGRDRAFT_70587, ngr_NAEGRDRAFT_71518, ngr_NAEGRDRAFT_72544, ngr_NAEGRDRAFT_76975								npa_UCRNP2_7661																				olu_OSTLU_44390							ota_OT_ostta11g00660													pbl_PAAG_11209, pbl_PAAG_11210	pbn_PADG_03725							pcs_Pc21g08490				pdam_113676592																						pif_PITG_07176														pno_SNOG_02401															psoj_PHYSODRAFT_254279, psoj_PHYSODRAFT_502037									pti_PHATRDRAFT_45855																																																					smin_v1.2.016923.t1, smin_v1.2.039450.t1								spar_SPRG_08003, spar_SPRG_09374		spis_111325533			sre_PTSG_07371				ssl_SS1G_06243				tbg_TbgDal_XI8850		tbr_Tb11.02.5650			tcr_507197.20, tcr_508813.50			tet_TTHERM_00340050																tps_THAPSDRAFT_6250			trg_TRUGW13939_01755
OG0016304											0012_Cz14g01130.t1	0013_jgi_Coc_C169_1_16853_e_gw1.10.206.1, 0013_jgi_Coc_C169_1_21111_e_gw1.31.3.1	0014_Dusal.0033s00020.1.p, 0014_Dusal.0046s00019.1.p, 0014_Dusal.0153s00006.1.p, 0014_Dusal.0153s00007.1.p, 0014_Dusal.0190s00023.1.p, 0014_Dusal.0331s00016.1.p, 0014_Dusal.0352s00001.1.p	0019_Mesvi141S01038, 0019_Mesvi2180S04274, 0019_Mesvi44S06151	0020_GAQ84874.1		0022_SM000114S24120, 0022_SM000183S03971, 0022_SM000183S03972, 0022_SM000233S07968, 0022_SM000233S07969	0023_ME000627S08833	0024_AagrBONN_evm.model.Sc2ySwM_368.2612.1, 0024_AagrBONN_evm.model.Sc2ySwM_368.2612.2, 0024_AagrBONN_evm.model.Sc2ySwM_368.2612.3, 0024_AagrBONN_evm.model.Sc2ySwM_368.2612.4	0025_Apun_evm.model.utg000041l.203.1, 0025_Apun_evm.model.utg000041l.203.2, 0025_Apun_evm.model.utg000041l.203.3, 0025_Apun_evm.model.utg000041l.203.4	0026_CepurGG1.7G132200.1.p																0143_tig00000480_g1333.t1, 0143_tig00000718_g3709.t1, 0143_tig00000718_g3726.t1, 0143_tig00000849_g4769.t1, 0143_tig00000851_g4886.t1, 0143_tig00001042_g6601.t1, 0143_tig00001222_g7605.t1, 0143_tig00020531_g10053.t1	Zyci1559_11615|UTEX1559_05819.1, Zyci1559_1837|UTEX1559_01837.1, Zyci1559_1839|UTEX1559_01839.1, Zyci1559_2158|UTEX1559_02158.1, Zyci1559_6059|UTEX1559_14965.1	Zyci1560_13138|UTEX1560_08093.1, Zyci1560_312|UTEX1560_00312.1, Zyci1560_316|UTEX1560_00316.1, Zyci1560_6341|UTEX1560_14763.1, Zyci1560_75|UTEX1560_00075.1	Zyci6981a_13528|Zci_04937.1, Zyci6981a_13938|Zci_05263.1, Zyci6981a_318|Zci_00265.2, Zyci6981a_66|Zci_00057.1, Zyci6981a_7716|Zci_14069.1, Zyci6981a_7717|Zci_14070.1	Zyci6981b_13905|Zci1a_17931.1, Zyci6981b_17122|Zci1a_34501.1, Zyci6981b_22705|Zci1a_26597.1, Zyci6981b_22706|Zci1a_26598.1, Zyci6981b_22707|Zci1a_26599.1, Zyci6981b_30537|Zci1a_09350.1, Zyci6981b_3880|Zci1a_02203.1, Zyci6981b_39252|Zci1a_31745.1, Zyci6981b_39255|Zci1a_31748.1, Zyci6981b_39256|Zci1a_31749.1																																																			apro_F751_4065																																			bpg_Bathy01g06130																																																																							cre_CHLRE_04g222800v5, cre_CHLRE_04g223250v5, cre_CHLRE_06g307500v5, cre_CHLRE_10g452800v5								csl_COCSUDRAFT_16853									cvr_CHLNCDRAFT_145145, cvr_CHLNCDRAFT_33527, cvr_CHLNCDRAFT_53648, cvr_CHLNCDRAFT_58491, cvr_CHLNCDRAFT_8957, cvr_CHLNCDRAFT_8980																																																																																																gtt_GUITHDRAFT_53607, gtt_GUITHDRAFT_66934																																																																													mng_MNEG_13622, mng_MNEG_13725				mpp_MICPUCDRAFT_46507																																																								olu_OSTLU_33242							ota_OT_ostta08g03740																												pema_pm001732g0010, pema_pm001987g0070, pema_pm002967g0050, pema_pm003156g0020, pema_pm007011g0040, pema_pm011692g0010, pema_pm012999g0060, pema_pm012999g0070, pema_pm015340g0010, pema_pm016433g0020, pema_pm017458g0010, pema_pm024654g0010, pema_pm056867g0010, pema_pm078862g0010, pema_pm091674g0010																																																																																																																																																																																	vcn_VOLCADRAFT_81494, vcn_VOLCADRAFT_84075, vcn_VOLCADRAFT_95161
OG0016305														0019_Mesvi1221S02171																																																																																																																																																																																									crg_105321949																																																																																																																																																																																																																																																																																pcan_112555738, pcan_112555747, pcan_112556295, pcan_112556296, pcan_112556298, pcan_112556299, pcan_112556300, pcan_112556301, pcan_112556302, pcan_112556303, pcan_112556304, pcan_112556305, pcan_112556306, pcan_112556307, pcan_112556308, pcan_112556309, pcan_112556310, pcan_112556311, pcan_112556313, pcan_112556314, pcan_112556315, pcan_112556318, pcan_112556320, pcan_112556752, pcan_112574670, pcan_112574672, pcan_112574673, pcan_112574674, pcan_112574687, pcan_112575084, pcan_112575427, pcan_112575433, pcan_112575540, pcan_112575542, pcan_112575595, pcan_112575600, pcan_112575605, pcan_112575614, pcan_112575678, pcan_112575726, pcan_112575727, pcan_112575740, pcan_112575742, pcan_112575818, pcan_112575819, pcan_112575839, pcan_112575840, pcan_112575841, pcan_112575845, pcan_112575846, pcan_112575847, pcan_112575848, pcan_112575850, pcan_112575926, pcan_112575927, pcan_112576019, pcan_112576023, pcan_112576049, pcan_112576138, pcan_112576198, pcan_112576209, pcan_112576265, pcan_112576266, pcan_112576267, pcan_112576268, pcan_112576269, pcan_112576270, pcan_112576272, pcan_112576273, pcan_112576274, pcan_112576275, pcan_112576276, pcan_112576277, pcan_112576279, pcan_112576280, pcan_112576281, pcan_112576282, pcan_112576283, pcan_112576284, pcan_112576286, pcan_112576287, pcan_112576288, pcan_112576289, pcan_112576290, pcan_112576291, pcan_112576292, pcan_112576293, pcan_112576294, pcan_112576295, pcan_112576296, pcan_112576297, pcan_112576298, pcan_112576299, pcan_112576300, pcan_112576301, pcan_112576302, pcan_112576360																																																																																																																				sko_100372663, sko_102800840
OG0016306																			0024_AagrBONN_evm.model.Sc2ySwM_117.34.1	0025_Apun_evm.model.utg000039l.504.1	0026_CepurGG1.1G145700.1.p, 0026_CepurGG1.4G039200.1.p, 0026_CepurGG1.4G039300.1.p, 0026_CepurGG1.4G039300.2.p, 0026_CepurGG1.4G039300.3.p, 0026_CepurGG1.4G039300.4.p	0027_Mp7g08380.1	0029_Sphfalx0006s0218.1.p, 0029_Sphfalx0007s0271.1.p, 0029_Sphfalx0012s0240.1.p, 0029_Sphfalx0034s0156.1.p, 0029_Sphfalx0072s0091.1.p, 0029_Sphfalx0072s0092.1.p, 0029_Sphfalx0316s0001.1.p, 0029_Sphfalx0316s0001.2.p, 0029_Sphfalx0316s0007.1.p	0030_Sphmag02G154100.1.p, 0030_Sphmag03G129500.1.p, 0030_Sphmag03G129600.1.p, 0030_Sphmag03G129800.1.p, 0030_Sphmag03G129800.2.p, 0030_Sphmag13G027000.1.p, 0030_Sphmag13G027000.2.p, 0030_Sphmag13G027000.3.p, 0030_Sphmag13G027000.4.p, 0030_Sphmag13G027000.5.p, 0030_Sphmag13G028000.1.p, 0030_Sphmag13G028000.2.p, 0030_Sphmag13G102700.1.p, 0030_Sphmag13G102700.2.p, 0030_Sphmag14G076400.1.p, 0030_Sphmag18G034200.1.p	0035_Thupl.29378591s0002.1.p, 0035_Thupl.29380692s0024.1.p, 0035_Thupl.29380692s0024.2.p, 0035_Thupl.29380692s0024.3.p	0036_PGL00003304, 0036_PGL00017997, 0036_PGL00025436	0037_PAB00012569, 0037_PAB00012570, 0037_PAB00040180, 0037_PAB00040393	0038_PSI00019488	0039_PPI00015065, 0039_PPI00052079	0040_PSY00021139, 0040_PSY00021730	0041_PTA00016550, 0041_PTA00016857, 0041_PTA00017493, 0041_PTA00019293, 0041_PTA00019994, 0041_PTA00019995, 0041_PTA00024765, 0041_PTA00033126, 0041_PTA00033906, 0041_PTA00036835, 0041_PTA00047960, 0041_PTA00052976, 0041_PTA00056940, 0041_PTA00057973, 0041_PTA00068408, 0041_PTA00072742, 0041_PTA00079642	0042_PME00021288, 0042_PME00057282, 0042_PME00057283, 0042_PME00057284, 0042_PME00105893, 0042_PME00129026	0043_GMO00002341		0045_CMI00010850	0046_GBI00005478, 0046_GBI00011263																																							alsp_Aspi01Gene06396, alsp_Aspi01Gene08938, alsp_Aspi01Gene09228, alsp_Aspi01Gene42943																										azfi_s0116.g046410, azfi_s0167.g054502, azfi_s0392.g067777																																																						ceri_01G041800.1.p, ceri_01G041800.2.p, ceri_01G041800.3.p, ceri_01G041800.4.p, ceri_04G040200.1.p																																																																																																																																																																																																																																																																																																																																																																																		ppp_112279447, ppp_112283297, ppp_112283330, ppp_112287493, ppp_112288087, ppp_112289163, ppp_112291750																																									sacu_s0039.g012069, sacu_s0073.g017087																													smo_SELMODRAFT_120704, smo_SELMODRAFT_177096, smo_SELMODRAFT_3230
OG0016307																			0024_AagrBONN_evm.model.Sc2ySwM_228.4344.1	0025_Apun_evm.model.utg000043l.178.1	0026_CepurGG1.4G028400.1.p		0029_Sphfalx0040s0073.1.p	0030_Sphmag06G130000.1.p	0035_Thupl.29380411s0025.1.p						0041_PTA00062599	0042_PME00027802, 0042_PME00027803, 0042_PME00027804, 0042_PME00061793		0044_TBA00013587																																									alsp_Aspi01Gene50553	aly_9322348									aof_109846483						aprc_113863811							ath_AT2G20480	atr_18439350	ats_109739077								bdi_100827793													bna_106357561, bna_106368778, bna_106380699		boe_106304041					brp_103828174					bvg_104889884					cann_107855576																	ceri_25G031500.1.p															cit_102618887							cmax_111491196										cpap_110809585								cqi_110696190		crb_111831688, crb_17891695				csat_104701650, csat_104747814, csat_104766782																			dct_110110508														dosa_Os09t0446000-01																			dzi_111286439										egt_105957231	egu_109505637																	eus_EUTSA_v10002142mg												fve_101294923		gab_108469088							ghi_121202856				gmx_100527011, gmx_113000161	gra_105790100							han_110907776		hbr_110671259													jcu_105650964	jre_109015446																										lsv_111890178															mdm_103452452							ming_122061611											mnt_21396893												mtr_MTR_4g095740		mus_103995275									ncol_116259696															nnu_104597593			nsy_104211973	nta_107761580		nto_104088093													oeu_111405751								osa_4347200							palz_118049764			pavi_110763000															pda_103708632			pdul_117629900		peq_110027375	peu_105135005												phai_112881632																	pmum_103325814				pop_7455745				pper_18774958			ppp_112281473							psom_113321496											pvir_120660819			pvu_PHAVU_008G101700g		pvy_116117937	pxb_103964147				qlo_115976712	qsu_112031151				rcu_8285809						rsz_108812621, rsz_108812658							sbi_8081015														sind_105165255							sly_101253610						soe_110797341	sot_102598830			spen_107027563																tcc_18589647		tdc_119362017																																	twl_119993867															vri_117916236	vun_114185761	vvi_100256961												zju_107415111	zma_103632832
OG0016308																									0035_Thupl.29379342s0003.1.p, 0035_Thupl.29379805s0012.1.p, 0035_Thupl.29381067s0012.1.p, 0035_Thupl.29382476s0002.1.p							0042_PME00081076			0045_CMI00000434																										adu_107496200															aly_9318880									aof_109843375						aprc_113848070							ath_AT3G13275	atr_105421682	ats_109757582								bdi_100840868						bhj_120091550							bna_106345412, bna_106386631, bna_106395473		boe_106334126					brp_103859507, brp_117134249									cam_101495402	cann_107845587						ccaj_109809024				ccav_112501197																			cic_CICLE_v10010110mg			cit_102606639										cmo_103491008	cmos_111438773						cpap_110822606	cpep_111810828							cqi_110710989		crb_17893443				csat_104777691				csin_114308398			csv_105434787												dct_110112980														dosa_Os09t0480100-01																			dzi_111288647										egt_105961956	egu_109505492																	eus_EUTSA_v10022324mg												fve_105350638													gmx_100306625, gmx_102665099		gsj_114383728						han_110899069		hbr_110658294													jcu_105639149	jre_108983509																										lsv_111888135											mcha_111025796				mdm_108174584							ming_122093366											mnt_21406502												mtr_MTR_5g096760, mtr_MTR_5g096780								nau_109243835			ncol_116259193															nnu_104608287			nsy_104227150	nta_107765253		nto_104121677													oeu_111396488								osa_4347386							palz_118037661			pavi_110754806																		pdul_117631789		peq_110038469	peu_105119217												phai_112882677																	pmum_103319226				pop_7471700				pper_18771941																					pvir_120658892			pvu_PHAVU_008G282400g		pvy_116138923	pxb_103931490				qlo_115957609	qsu_112012957			rcn_112167380	rcu_8267683						rsz_108834959, rsz_108860087, rsz_108860644							sbi_8055840														sind_105176561							sly_104648542						soe_110781957	sot_102600019			spen_107025382																tcc_18593205		tdc_119297491							thj_104811691																										twl_119985301						var_108337734								vra_106764449	vri_117909305	vun_114193838	vvi_104877630												zju_107417696
OG0016309																													0039_PPI00038781																aalt_CC77DRAFT_73063			abe_ARB_04823	abp_AGABI1DRAFT111217	abv_AGABI2DRAFT190437						act_ACLA_072010				adl_AURDEDRAFT_114478			afm_AFUA_2G13200, afm_AFUA_3G07440	afv_AFLA_006011							aje_HCAG_05947											ang_ANI_1_2300024	ani_AN9471.2			aor_AO090026000280																					bcom_BAUCODRAFT_121357				bfu_BCIN_08g04980	bgh_BDBG_03304													bor_COCMIDRAFT_33428				bsc_COCSADRAFT_33230					bze_COCCADRAFT_33930															cci_CC1G_04209								cfj_CFIO01_06360				cgi_CGB_N3030C							cim_CIMG_05085														cmt_CCM_05051		cnb_CNBN1840	cne_CNN01875									cpw_CPC735_068200																cthr_CTHT_0042180																																																																														fgr_FGSG_08754, fgr_FGSG_09451		fox_FOXG_03011, fox_FOXG_11610		fpu_FPSE_07546, fpu_FPSE_07738		fvr_FVEG_01866, fvr_FVEG_10211											glz_GLAREA_03001					gtr_GLOTRDRAFT_36483										hir_HETIRDRAFT_407176																		lbc_LACBIDRAFT_306038																					maj_MAA_02174		maw_MAC_02628, maw_MAC_04228	mbe_MBM_02843															mgr_MGG_14638, mgr_MGG_16751				mlr_MELLADRAFT_109238														mrr_Moror_7972					mtm_MYCTH_2117072, mtm_MYCTH_2306584													ncr_NCU17060			nfi_NFIA_069720, nfi_NFIA_088380					nhe_NECHADRAFT_103749, nhe_NECHADRAFT_36061											nte_NEUTE1DRAFT103478																														pan_PODANSg1588, pan_PODANSg3062						pbl_PAAG_06281	pbn_PADG_06964					pco_PHACADRAFT_255918		pcs_Pc12g03450, pcs_Pc12g07190					pdp_PDIP_34920								pfj_MYCFIDRAFT_83140			pfy_PFICI_00455, pfy_PFICI_10077		pgr_PGTG_15469								pif_PITG_19147						plj_VFPFJ_02800								pno_SNOG_06585														psco_LY89DRAFT_388345	psoj_PHYSODRAFT_353729			psq_PUNSTDRAFT_71752		pte_PTT_15525																		qsu_112018684																						scm_SCHCODRAFT_51868							shs_STEHIDRAFT_160116													smp_SMAC_03880					spar_SPRG_00851, spar_SPRG_17266								ssck_SPSK_06661	ssl_SS1G_11408																		tmf_PMAA_076090	tml_GSTUM_00006650001	tmn_UCRPA7_388, tmn_UCRPA7_4701										tre_TRIREDRAFT_64601	trg_TRUGW13939_08689	trr_M419DRAFT_131351					ttt_THITE_123781, ttt_THITE_2109940				tve_TRV_06876						ure_UREG_06473	val_VDBG_08035			vda_VDAG_01531											wic_J056_000087	wse_WALSEDRAFT_31669														ztr_MYCGRDRAFT_105207, ztr_MYCGRDRAFT_30842
OG0016310																													0039_PPI00047606																aalt_CC77DRAFT_132933			abe_ARB_04077								act_ACLA_009510							afm_AFUA_5G06170	afv_AFLA_010728			ago_AGOS_ADL122C				aje_HCAG_08551											ang_ANI_1_222154	ani_AN2292.2			aor_AO090009000640																			bbrx_BRETT_001413		bcom_BAUCODRAFT_68548				bfu_BCIN_10g04690	bgh_BDBG_03849										bnn_FOA43_001506			bor_COCMIDRAFT_2104				bsc_COCSADRAFT_34353					bze_COCCADRAFT_7607		cal_CAALFM_C405650WA					caur_CJI97_005124												cdu_CD36_45260				cfj_CFIO01_05686						cgr_CAGL0J02376g					cim_CIMG_06048						clu_CLUG_00873	clus_A9F13_10g01529							cmt_CCM_01445				cot_CORT_0B00560								cpw_CPC735_026200															cten_CANTEDRAFT_103333	cthr_CTHT_0024580	ctp_CTRG_03851															dha_DEHA2C07590g																																																				erc_Ecym_4384										fgr_FGSG_07309		fox_FOXG_02104		fpu_FPSE_01068		fvr_FVEG_05268											glz_GLAREA_11142																										kaf_KAFR_0G02980	kla_KLLA0_D16137g		kmx_KLMA_50476											lel_LELG_04600												lth_KLTH0E04642g		maj_MAA_05928		maw_MAC_00597	mbe_MBM_08769															mgr_MGG_12957																							mtm_MYCTH_101762													ncr_NCU00151	ncs_NCAS_0E01850	ndi_NDAI_0G02010	nfi_NFIA_036930					nhe_NECHADRAFT_79278							npa_UCRNP2_5513				nte_NEUTE1DRAFT81805																														pan_PODANSg4886						pbl_PAAG_00410	pbn_PADG_02264							pcs_Pc12g06830					pdp_PDIP_54250								pfj_MYCFIDRAFT_138302			pfy_PFICI_05258			pgu_PGUG_05397						pic_PICST_6649				pkz_C5L36_0A00500			plj_VFPFJ_05617								pno_SNOG_16443				ppa_PAS_chr3_0204										psco_LY89DRAFT_592510						pte_PTT_19010																		qsu_112007922, qsu_112009939															sapo_SAPIO_CDS0245					sce_YIL019W																slb_AWJ20_2477						smp_SMAC_02274				spaa_SPAPADRAFT_58924				spo_SPAC3F10.08c					ssck_SPSK_07654	ssl_SS1G_12458					tbl_TBLA_0J01540						tdl_TDEL_0H02550							tmf_PMAA_084910	tml_GSTUM_00009171001	tmn_UCRPA7_6455							tpf_TPHA_0C04490			tre_TRIREDRAFT_120767	trg_TRUGW13939_08013	trr_M419DRAFT_95637					ttt_THITE_60058				tve_TRV_04873						ure_UREG_04328	val_VDBG_08895			vda_VDAG_06556					vpo_Kpol_1063p14														yli_YALI0F05170g				zmk_HG535_0F03230		zro_ZYRO0D15752g	ztr_MYCGRDRAFT_46371
OG0016311																													0039_PPI00049134																aalt_CC77DRAFT_932677			abe_ARB_04591								act_ACLA_065440							afm_AFUA_7G02080	afv_AFLA_009069			ago_AGOS_ADR377W				aje_HCAG_04427											ang_ANI_1_1320104	ani_AN9102.2			aor_AO090038000585																			bbrx_BRETT_001426		bcom_BAUCODRAFT_31494				bfu_BCIN_14g02770	bgh_BDBG_04045													bor_COCMIDRAFT_89743				bsc_COCSADRAFT_39375					bze_COCCADRAFT_4540		cal_CAALFM_CR01950WA					caur_CJI97_001027												cdu_CD36_26930				cfj_CFIO01_11672						cgr_CAGL0E05478g					cim_CIMG_07772						clu_CLUG_03668	clus_A9F13_01g04906							cmt_CCM_09653				cot_CORT_0A00740								cpw_CPC735_042040															cten_CANTEDRAFT_114649	cthr_CTHT_0041910	ctp_CTRG_00871															dha_DEHA2B05588g																																														ela_UCREL1_9012						erc_Ecym_5043										fgr_FGSG_04470		fox_FOXG_13744		fpu_FPSE_08292		fvr_FVEG_11174											glz_GLAREA_00684																										kaf_KAFR_0E02430	kla_KLLA0_F02321g		kmx_KLMA_50099											lel_LELG_00060												lth_KLTH0D01716g		maj_MAA_08033		maw_MAC_02831	mbe_MBM_02174															mgr_MGG_10674				mlr_MELLADRAFT_90966																			mtm_MYCTH_2303031													ncr_NCU07166	ncs_NCAS_0E02330	ndi_NDAI_0E03880	nfi_NFIA_114810					nhe_NECHADRAFT_71413							npa_UCRNP2_5202				nte_NEUTE1DRAFT74801																														pan_PODANSg230						pbl_PAAG_06873	pbn_PADG_04323							pcs_Pc21g12070					pdp_PDIP_56240								pfj_MYCFIDRAFT_18374			pfy_PFICI_05972			pgu_PGUG_00814						pic_PICST_46661				pkz_C5L36_0B03990			plj_VFPFJ_04400								pno_SNOG_07248				ppa_PAS_chr3_0707										psco_LY89DRAFT_643881						pte_PTT_13920																		qsu_111989752, qsu_112005802																				sce_YOR340C																slb_AWJ20_4983						smp_SMAC_06927				spaa_SPAPADRAFT_59866									ssck_SPSK_11009	ssl_SS1G_00934					tbl_TBLA_0A04550						tdl_TDEL_0H03990			tgb_HG536_0F04180				tmf_PMAA_010560		tmn_UCRPA7_255							tpf_TPHA_0H02790			tre_TRIREDRAFT_81742	trg_TRUGW13939_02113	trr_M419DRAFT_48833					ttt_THITE_2109250				tve_TRV_00873				uma_UMAG_01363		ure_UREG_02123	val_VDBG_02128			vda_VDAG_02595					vpo_Kpol_1040p4														yli_YALI0F06182g				zmk_HG535_0E02570		zro_ZYRO0D04510g	ztr_MYCGRDRAFT_109020
OG0016312																																0042_PME00123289, 0042_PME00128202, 0042_PME00128203, 0042_PME00140118											aag_5578382	aalb_109405528			aara_120906060					acep_105627931	acer_107995962	acoz_120948441								aec_105146837			aga_AgaP_AGAP000235	agb_108915818		ags_114131308									ame_551528										api_100160577			apln_108738541						atd_109608609							bany_112044491												bim_100740857		bman_114251523		bmor_733028												btab_109035928	bter_100649938													ccal_108624339													cfo_105256482				cgig_122404572											clec_106668146, clec_106672475																	cpii_120431856						cqu_CpipJ_CPIJ012935						cscu_111620763	csec_111862096				csol_105368403									dan_6503468	daz_108618609	dci_103524327				der_6550970		dgr_Dgri_GH24145			dhe_111594121		dme_Dmel_CG4944	dmn_108152857	dmo_Dmoj_GI16398	dnv_115564490	dnx_107174000			dpe_6602769	dpl_KGM_209974	dpo_Dpse_GA18544			dpx_DAPPUDRAFT_230815	dqu_106747927			dse_6612538	dsi_Dsimw501_GD16670		dsr_110181799	dsv_119446610, dsv_119449809	dvi_6633770	dwi_6653049	dya_Dyak_GE16331																																fcd_110856866			fex_115244839																										hame_121876659		haw_110372065									hst_105191822																			lcq_111681047				lhu_105671348																						mde_101896981	mdl_103576377				mgen_117225481																	mpha_105834591							msex_115445934																									nlu_111062920	nmea_116435123											nvi_100113623	nvl_108569163				obb_114873369		obo_105287808														otu_111428387									pbar_105431036								pcf_106784607																				pgc_109859420						phu_Phum_PHUM212300										pmac_106714636															ppot_106104002			ppyr_116164378	prap_110999714																pvm_113827561						pxu_106116748	pxy_105381545								rmd_113555704	rmp_119170076			rsan_119382831														sdm_118181631, sdm_118185721																				soc_105197569																				tca_663390																	tnl_113500262																												vde_111243283	vem_105563735	vja_111263564																	zce_119833755				zne_110841450
OG0016313																																0042_PME00126971											aag_5578236	aalb_109401295, aalb_109623272			aara_120900825					acep_105626337	acer_108002477	acoz_120957243								aec_105145472			aga_AgaP_AGAP011478	agb_108911450		ags_114126007									ame_409278										api_100161983			apln_108739322						atd_109604612							bany_112050091												bim_100749401		bman_114247712		bmor_101742345												btab_109038756, btab_109038767	bter_100651882													ccal_108633090													cfo_105253177				cgig_122396090											clec_106671940																	cpii_120416736						cqu_CpipJ_CPIJ006492, cqu_CpipJ_CPIJ017615						cscu_111624538, cscu_111639788	csec_111869404				csol_105366676											dci_103516359															dnx_107169237		dpa_109546847		dpl_KGM_212708			dpte_113793278	dpx_DAPPUDRAFT_231992, dpx_DAPPUDRAFT_39582	dqu_106750463												eaf_111699024																														fcd_110857072			fex_115238474																										hame_121854471, hame_121856916, hame_121859686, hame_121861189, hame_121864526, hame_121868074, hame_121868751		haw_110370807									hst_105185670																							lhu_105670790																							mdl_103568742				mgen_117222089																	mpha_105839830							msex_115454087, msex_119188856, msex_119188872																									nlu_111053421	nmea_116426813											nvi_100118529	nvl_108566117				obb_114877966, obb_114880147		obo_105278711														otu_111415345									pbar_105427586								pcf_106787927																				pgc_109856409						phu_Phum_PHUM448350										pmac_106707298, pmac_106718580															ppot_106109995			ppyr_116161093, ppyr_116161099, ppyr_116161195, ppyr_116161197, ppyr_116161198, ppyr_116161199	prap_110999405										ptep_107437434						pvm_113800805, pvm_113800806, pvm_113800824, pvm_113805773, pvm_113810814, pvm_113819664, pvm_113821751, pvm_113830343						pxu_106117886									rmd_113550921																		sdm_118188320																				soc_105197763																				tca_659652																	tnl_113503014																													vem_105556802																		zce_119834378				zne_110828523
OG0016314																																0042_PME00130962, 0042_PME00138902, 0042_PME00147710											aag_5571211	aalb_109397120, aalb_109432308			aara_120904775					acep_105622303	acer_108001643	acoz_120960132								aec_105147902			aga_AgaP_AGAP011255	agb_108911668		ags_114131165									ame_726972										api_100570992			apln_108744964						atd_109602569							bany_112055973												bim_100740632		bman_114253462		bmor_101743883												btab_109042255	bter_100642402													ccal_108629505													cfo_105253030				cgig_122395091											clec_112126103																	cpii_120420318						cqu_CpipJ_CPIJ013541, cqu_CpipJ_CPIJ017999							csec_111872046				csol_105365862									dan_26514963	daz_108615605	dci_103524904				der_6555869		dgr_Dgri_GH23998			dhe_111598392		dme_Dmel_CG31998	dmn_108164429	dmo_Dmoj_GI14077	dnv_108655392	dnx_107169784		dpa_109540018	dpe_6602019	dpl_KGM_212007, dpl_KGM_212008, dpl_KGM_212009	dpo_Dpse_GA16602			dpx_DAPPUDRAFT_112943	dqu_106748754			dse_6620289	dsi_Dsimw501_GD22007		dsr_110185416		dvi_6636190	dwi_6650796	dya_Dyak_GE14523		eaf_111709480																																	fex_115244909																										hame_121860819, hame_121863981, hame_121877366, hame_121878575		haw_110372403									hst_105184119																			lcq_111680620				lhu_105676557																						mde_101901368	mdl_103573800				mgen_117228856																	mpha_105830188							msex_115450223																									nlu_111052777	nmea_116424975											nvi_107981562	nvl_108561200				obb_114882734		obo_105277904														otu_111428900									pbar_105424189								pcf_106791998																				pgc_109858087						phu_Phum_PHUM577770										pmac_106716885															ppot_106111364			ppyr_116161369	prap_110999595										ptep_107456058						pvm_113828219, pvm_113830616						pxu_106123138	pxy_105382892								rmd_113554246																		sdm_118182256																				soc_105200106																				tca_100142142																	tnl_113498364																													vem_105560021																		zce_119837543				zne_110839493
OG0016315																																0042_PME00132882											aag_5574186	aalb_109431600, aalb_109623445, aalb_115267929			aara_120902337					acep_105626397	acer_107994514	acoz_120955640								aec_105145544			aga_AgaP_AGAP010940	agb_108903648		ags_114119539									ame_411317										api_100163792			apln_108733317						atd_109608920							bany_112055389												bim_100745728		bman_114244409		bmor_101739742												btab_109030782	bter_100645168													ccal_108629312									cel_CELE_F16B12.2				cfo_105255819				cgig_122396806											clec_106670207																	cpii_120418594						cqu_CpipJ_CPIJ015361						cscu_111634164	csec_111866686				csol_105359804									dan_6503114	daz_108619118					der_6551516		dgr_Dgri_GH17601			dhe_111605390		dme_Dmel_CG1567	dmn_108164783	dmo_Dmoj_GI16468	dnv_108657381	dnx_107171978, dnx_107172294		dpa_109537004	dpe_6600782	dpl_KGM_205455	dpo_Dpse_GA13884		dpte_113797103	dpx_DAPPUDRAFT_323318	dqu_106740599			dse_6617613	dsi_Dsimw501_GD16007		dsr_110181631	dsv_119458427	dvi_6634572	dwi_6641425	dya_Dyak_GE17331		eaf_111712018, eaf_111712602, eaf_111712603																																																											hame_121872369		haw_110372155									hst_105181624																			lcq_111689449				lhu_105667879																						mde_101892012	mdl_103578769				mgen_117227806																	mpha_105837057							msex_115447222																									nlu_111060217	nmea_116429458											nvi_100114201	nvl_108556476				obb_114873338		obo_105286890														otu_111414438									pbar_105423038								pcf_106786458																				pgc_109855057						phu_Phum_PHUM603820										pmac_106711974															ppot_106101606			ppyr_116168495	prap_110991729																pvm_113803591						pxu_106113679	pxy_105386853								rmd_113553615	rmp_119168225			rsan_119373634																																		soc_105197308																				tca_100142164																	tnl_113503691															tut_107366544													vde_111253575	vem_105563427	vja_111263480																	zce_119832902				zne_110841340
OG0016316																																0042_PME00143037											aag_5576202	aalb_109402423, aalb_115253534			aara_120898854					acep_105623702	acer_108000896	acoz_120961058								aec_105144651			aga_AgaP_AGAP004608	agb_108905665, agb_111692835		ags_114131009									ame_410987										api_100165575			apln_108741228						atd_109593956							bany_112043612												bim_100740016		bman_114248113, bman_114252001		bmor_101744810												btab_109032215	bter_100650759													ccal_108628122													cfo_105250643				cgig_122399326, cgig_122403968											clec_106668488																	cpii_120421782						cqu_CpipJ_CPIJ008276							csec_111864196				csol_105363794									dan_6500627	daz_108619628	dci_113470199				der_6552263		dgr_Dgri_GH14082			dhe_111602020		dme_Dmel_CG8516	dmn_108155000	dmo_Dmoj_GI10614	dnv_108652231	dnx_107167446		dpa_109540707	dpe_6588148	dpl_KGM_211594	dpo_Dpse_GA21131			dpx_DAPPUDRAFT_311952	dqu_106741216			dse_6607030	dsi_Dsimw501_GD18646		dsr_110188217		dvi_116651819, dvi_116652017, dvi_6630830	dwi_6651047	dya_Dyak_GE25992		eaf_111710401, eaf_111711230																														fcd_110851866			fex_115235408																										hame_121877434		haw_110378831									hst_105192132																			lcq_111676149				lhu_105677775																						mde_101892775	mdl_103576724				mgen_117227224																	mpha_105833006							msex_115444658, msex_119189997																									nlu_111054031, nlu_120356117, nlu_120356118	nmea_116432463											nvi_100118022	nvl_108568883				obb_114871920		obo_105285714														otu_111416438									pbar_105422112, pbar_105427732								pcf_106792305																				pgc_109854682						phu_Phum_PHUM376870										pmac_106718739															ppot_106104250			ppyr_116181665	prap_110995287																pvm_113824125						pxu_106122496	pxy_105383881								rmd_113556455																																						soc_105197515																				tca_659903																	tnl_113496939																													vem_105567292																		zce_119837644				zne_110828613
OG0016317																																											aag_5575947	aalb_109402379, aalb_115268759			aara_120901762					acep_105627889	acer_107995232	acoz_120952150								aec_105151765			aga_AgaP_AGAP004604			ags_114132062									ame_552608										api_100166209			apln_108741702						atd_109605412							bany_112046254												bim_100749303		bman_114245241		bmor_101739610												btab_109036087	bter_100643927													ccal_108624136													cfo_105254178				cgig_122405442											clec_106664886																	cpii_120421786, cpii_120424276						cqu_CpipJ_CPIJ008280						cscu_111622644, cscu_111635984	csec_111872665				csol_105363058									dan_6501184	daz_108621245	dci_103514133				der_6556297		dgr_Dgri_GH14008			dhe_111594446		dme_Dmel_CG14509	dmn_108156780	dmo_Dmoj_GI22352, dmo_Dmoj_GI27054	dnv_108660344	dnx_107168198		dpa_109535435	dpe_6594840	dpl_KGM_205571	dpo_Dpse_GA13040				dqu_106741432			dse_6612668	dsi_Dsimw501_GD17939		dsr_110186943	dsv_119455618	dvi_6634960	dwi_6649598, dwi_6653427	dya_Dyak_GE10469		eaf_111696616																																	fex_115242063																										hame_121876043		haw_110374333									hst_105182301			isc_IscW_ISCW014969																lcq_111690628				lhu_105673920																						mde_101892199	mdl_103572325				mgen_117220554																	mpha_105828349							msex_115440688																									nlu_111047608	nmea_116431277											nvi_100115952	nvl_108567574				obb_114877806		obo_105281183														otu_111416042									pbar_105425283								pcf_106783756																				pgc_109853981						phu_Phum_PHUM050560										pmac_106719847															ppot_106103579			ppyr_116163791	prap_110995335										ptep_107443692, ptep_107452715						pvm_113825078						pxu_106115658									rmd_113559965	rmp_119172799			rsan_119394794, rsan_119394799														sdm_118181128																				soc_105194740																				tca_664170																	tnl_113500548																												vde_111243173	vem_105559514	vja_111263090																	zce_119840544				zne_110840130
OG0016318																																											aag_5563737	aalb_109406023			aara_120897592					acep_105619154	acer_114577630	acoz_120951344					adf_107332310			aec_105145810			aga_AgaP_AGAP006999	agb_108903184		ags_114130984									ame_725750		amil_114962946								api_100162758		aplc_110988974, aplc_110990546																								bgt_106067399, bgt_106071161		bim_100741449																	bter_100645124													ccal_108630854													cfo_105252542				cgig_122397391											clec_106663975																	cpii_120413207						cqu_CpipJ_CPIJ017670			crg_105348076, crg_105348952				csec_111870198													dan_26514663						der_6543559		dgr_Dgri_GH17172	dgt_114530944		dhe_111604529		dme_Dmel_CG14086	dmn_108150952	dmo_Dmoj_GI11785	dnv_108651983	dnx_107173831			dpe_6602386		dpo_Dpse_GA12754			dpx_DAPPUDRAFT_317409	dqu_106748664			dse_6618404	dsi_Dsimw501_GD14797		dsr_110190369	dsv_119436945	dvi_6622364	dwi_6643073	dya_Dyak_GE19598, dya_Dyak_GE23082																								epa_110249111											fex_115233577									gae_121371571, gae_121380139																	hame_121857877, hame_121875989											hst_105180572											lak_106152752, lak_106167652								lcq_111676365			lgi_LOTGIDRAFT_229275, lgi_LOTGIDRAFT_232459	lhu_105673231																						mde_101889422	mdl_103570820				mgen_117218285																	mpha_105839527															myi_110450485, myi_110451169																	nlu_111051193	nmea_116426561											nvi_100679964						obi_106874091, obi_106882382	obo_105276085														otu_111428373									pbar_105433239						pcan_112568039, pcan_112570848		pcf_106784846							pdam_113674815													pgc_109860943																		pmax_117323083, pmax_117328211																ppyr_116163878, ppyr_116172477											ptep_107442865																					rmd_113548739	rmp_119161413			rsan_119397064														sdm_118190347																				soc_105194050						spis_111336644		spu_100893361, spu_105441009												tca_103315080																																													vde_111246657	vem_105555800	vja_111270580																					zne_110836651
OG0016319																																											aag_5579909	aalb_109405833			aara_120898435					acep_105617244	acer_114577778	acoz_120953614								aec_105152592			aga_AgaP_AGAP012949, aga_AgaP_AGAP013545			ags_114120585									ame_100577168										api_100573121			apln_108739290						atd_109594707							bany_112048059, bany_112052157, bany_112057419												bim_100745101		bman_114248620		bmor_101736150												btab_109044146	bter_105666870													ccal_108631478													cfo_112639934				cgig_122401484											clec_106667713																	cpii_120425922						cqu_CpipJ_CPIJ007236, cqu_CpipJ_CPIJ007237						cscu_111616052, cscu_111627972	csec_111874999				csol_105364110									dan_6493398	daz_108612735	dci_103513157				der_6544517		dgr_Dgri_GH15588			dhe_111604683		dme_Dmel_CG32159	dmn_108151146		dnv_108651132	dnx_107162805		dpa_109537175	dpe_6599716	dpl_KGM_203129, dpl_KGM_203130			dpte_113795497	dpx_DAPPUDRAFT_112957				dse_6605964	dsi_Dsimw501_GD12468		dsr_110188510	dsv_119442387	dvi_6623144		dya_Dyak_GE22223		eaf_111706772																														fcd_110841900			fex_115238401																										hame_121860095		haw_110373828									hst_105185298																			lcq_111678142, lcq_111687094				lhu_105668367																						mde_101894861	mdl_103577079				mgen_117221910																	mpha_105830674							msex_115446325, msex_119192838																										nmea_116430372											nvi_103315730	nvl_108559577				obb_114875952, obb_114876096		obo_105280432														otu_111419462									pbar_105433750								pcf_106784841																										phu_Phum_PHUM417570, phu_Phum_PHUM417580										pmac_106716381															ppot_106104843			ppyr_116165508	prap_111000631										ptep_107444845						pvm_113824416						pxu_106119453									rmd_113549014	rmp_119159532			rsan_119387259, rsan_119387260														sdm_118187716																				soc_105199094																				tca_103313033																	tnl_113503610																												vde_111254455	vem_105563968	vja_111263614																	zce_119839742				zne_110840360
OG0016320																																													aalt_CC77DRAFT_1023515			abe_ARB_01539								act_ACLA_087370							afm_AFUA_6G14260	afv_AFLA_013124			ago_AGOS_ACL051C				aje_HCAG_08614											ang_ANI_1_144054	ani_AN5340.2			aor_AO090103000410																			bbrx_BRETT_002626						bfu_BCIN_06g07560	bgh_BDBG_05796										bnn_FOA43_002838			bor_COCMIDRAFT_31552				bsc_COCSADRAFT_298488					bze_COCCADRAFT_26371		cal_CAALFM_C306370CA					caur_CJI97_004826												cdu_CD36_86100, cdu_CD36_86350				cfj_CFIO01_03794						cgr_CAGL0K02211g					cim_CIMG_02887						clu_CLUG_00065	clus_A9F13_19g00330							cmt_CCM_00012				cot_CORT_0C04280								cpw_CPC735_035720															cten_CANTEDRAFT_133291	cthr_CTHT_0037520	ctp_CTRG_02247															dha_DEHA2C14300g																																														ela_UCREL1_8869						erc_Ecym_8397										fgr_FGSG_13623		fox_FOXG_08404		fpu_FPSE_04268		fvr_FVEG_06274											glz_GLAREA_12765																										kaf_KAFR_0B02120	kla_KLLA0_E13641g		kmx_KLMA_70415											lel_LELG_02727												lth_KLTH0E06820g		maj_MAA_07029		maw_MAC_03993	mbe_MBM_04161															mgr_MGG_07433																							mtm_MYCTH_2310272													ncr_NCU07331	ncs_NCAS_0B04560	ndi_NDAI_0B02480	nfi_NFIA_060140					nhe_NECHADRAFT_16750							npa_UCRNP2_6492				nte_NEUTE1DRAFT145589																														pan_PODANSg3595						pbl_PAAG_03468	pbn_PADG_06356							pcs_Pc22g00370					pdp_PDIP_46530								pfj_MYCFIDRAFT_164504			pfy_PFICI_04211			pgu_PGUG_01043						pic_PICST_54653				pkz_C5L36_0D00390			plj_VFPFJ_06535								pno_SNOG_03110				ppa_PAS_chr2-2_0130										psco_LY89DRAFT_684980						pte_PTT_14842																		qsu_112003193, qsu_112019176, qsu_112019178																				sce_YER127W																slb_AWJ20_5336						smp_SMAC_08957				spaa_SPAPADRAFT_56512				spo_SPAC18B11.06					ssck_SPSK_09390	ssl_SS1G_14217					tbl_TBLA_0D02260						tdl_TDEL_0F00950			tgb_HG536_0G04090				tmf_PMAA_010200	tml_GSTUM_00010517001	tmn_UCRPA7_3315							tpf_TPHA_0H00440			tre_TRIREDRAFT_30274	trg_TRUGW13939_02159	trr_M419DRAFT_73301									tve_TRV_04222						ure_UREG_02977	val_VDBG_01358			vda_VDAG_07889					vpo_Kpol_541p46														yli_YALI0E10439g				zmk_HG535_0G01950		zro_ZYRO0G19008g	ztr_MYCGRDRAFT_65258
OG0016321																																													aalt_CC77DRAFT_1028533			abe_ARB_06062								act_ACLA_061960							afm_AFUA_3G02330	afv_AFLA_009253			ago_AGOS_ABR084W				aje_HCAG_07582											ang_ANI_1_2242014	ani_AN9359.2			aor_AO090120000040																			bbrx_BRETT_002482		bcom_BAUCODRAFT_115113				bfu_BCIN_01g04440	bgh_BDBG_08675													bor_COCMIDRAFT_24926				bsc_COCSADRAFT_124175					bze_COCCADRAFT_1905		cal_CAALFM_C301030WA					caur_CJI97_002900												cdu_CD36_80950				cfj_CFIO01_08484						cgr_CAGL0F05907g					cim_CIMG_12175						clu_CLUG_01351	clus_A9F13_06g01595							cmt_CCM_04326				cot_CORT_0B03600								cpw_CPC735_061290															cten_CANTEDRAFT_114266	cthr_CTHT_0037900	ctp_CTRG_02637															dha_DEHA2A08580g																																														ela_UCREL1_3679						erc_Ecym_2306										fgr_FGSG_06172		fox_FOXG_08538		fpu_FPSE_02526		fvr_FVEG_06134											glz_GLAREA_08475																										kaf_KAFR_0I01580	kla_KLLA0_C12507g		kmx_KLMA_80264											lel_LELG_02127												lth_KLTH0D08624g		maj_MAA_06536		maw_MAC_00737																mgr_MGG_16749																							mtm_MYCTH_2309899													ncr_NCU08840	ncs_NCAS_0H03060	ndi_NDAI_0C00580	nfi_NFIA_003500				ngr_NAEGRDRAFT_88141	nhe_NECHADRAFT_32425							npa_UCRNP2_4617				nte_NEUTE1DRAFT61540																														pan_PODANSg3757						pbl_PAAG_01559	pbn_PADG_00219							pcs_Pc16g11940					pdp_PDIP_67510								pfj_MYCFIDRAFT_58066			pfy_PFICI_05635			pgu_PGUG_03527						pic_PICST_29824				pkz_C5L36_0B02720			plj_VFPFJ_00933								pno_SNOG_08223				ppa_PAS_chr2-1_0720										psco_LY89DRAFT_784297						pte_PTT_19952																		qsu_112021794, qsu_112029204															sapo_SAPIO_CDS7141					sce_YMR033W																slb_AWJ20_1066						smp_SMAC_09332				spaa_SPAPADRAFT_141297				spo_SPAC1071.06					ssck_SPSK_01447	ssl_SS1G_04330					tbl_TBLA_0H02800						tdl_TDEL_0B06860			tgb_HG536_0G00930				tmf_PMAA_005720	tml_GSTUM_00001353001	tmn_UCRPA7_5557							tpf_TPHA_0N01430			tre_TRIREDRAFT_55381		trr_M419DRAFT_12381, trr_M419DRAFT_12382					ttt_THITE_2122726				tve_TRV_08120						ure_UREG_02535	val_VDBG_04375			vda_VDAG_09003					vpo_Kpol_181p2														yli_YALI0B10934g				zmk_HG535_0C05500		zro_ZYRO0F01122g	ztr_MYCGRDRAFT_67912
OG0016322																																													aalt_CC77DRAFT_1035740, aalt_CC77DRAFT_945447			abe_ARB_03140, abe_ARB_03643								act_ACLA_072800							afm_AFUA_2G14680	afv_AFLA_005476							aje_HCAG_00268, aje_HCAG_03443, aje_HCAG_06173											ang_ANI_1_1382134	ani_AN7542.2, ani_AN8772.2			aor_AO090026000810																					bcom_BAUCODRAFT_249790				bfu_BCIN_15g00200	bgh_BDBG_00067, bgh_BDBG_09336													bor_COCMIDRAFT_103844, bor_COCMIDRAFT_80851				bsc_COCSADRAFT_132427, bsc_COCSADRAFT_39027, bsc_COCSADRAFT_93076					bze_COCCADRAFT_112191, bze_COCCADRAFT_22339, bze_COCCADRAFT_9786																							cfj_CFIO01_05249, cfj_CFIO01_11125, cfj_CFIO01_11126											cim_CIMG_02371, cim_CIMG_08996, cim_CIMG_08997														cmt_CCM_01128												cpw_CPC735_040120																cthr_CTHT_0003600																																																														ela_UCREL1_941																fgr_FGSG_01313, fgr_FGSG_02336		fox_FOXG_00073, fox_FOXG_03964		fpu_FPSE_03349, fpu_FPSE_03787		fvr_FVEG_01443, fvr_FVEG_11916											glz_GLAREA_12358																																																						maj_MAA_00196		maw_MAC_07148	mbe_MBM_00160															mgr_MGG_00342																							mtm_MYCTH_2297066													ncr_NCU07379			nfi_NFIA_089910					nhe_NECHADRAFT_48190											nte_NEUTE1DRAFT105272																														pan_PODANSg4277						pbl_PAAG_01697, pbl_PAAG_02920	pbn_PADG_00081, pbn_PADG_01948							pcs_Pc12g01640, pcs_Pc22g17440					pdp_PDIP_02990, pdp_PDIP_13720								pfj_MYCFIDRAFT_86007, pfj_MYCFIDRAFT_89771			pfy_PFICI_01431, pfy_PFICI_01432, pfy_PFICI_08501																plj_VFPFJ_03275								pno_SNOG_04391, pno_SNOG_13224																				pte_PTT_00146, pte_PTT_09501, pte_PTT_09502																		qsu_112021902															sapo_SAPIO_CDS3069																											smp_SMAC_00328													ssck_SPSK_00057, ssck_SPSK_00060, ssck_SPSK_02569	ssl_SS1G_08098																		tmf_PMAA_090510, tmf_PMAA_090520, tmf_PMAA_100250	tml_GSTUM_00001612001	tmn_UCRPA7_4041										tre_TRIREDRAFT_57840	trg_TRUGW13939_02326, trg_TRUGW13939_11335	trr_M419DRAFT_4912, trr_M419DRAFT_80010					ttt_THITE_2112534, ttt_THITE_2118032				tve_TRV_01964, tve_TRV_07986						ure_UREG_03375	val_VDBG_06054			vda_VDAG_03214, vda_VDAG_09231																										ztr_MYCGRDRAFT_66896, ztr_MYCGRDRAFT_97280
OG0016323																																													aalt_CC77DRAFT_1053822			abe_ARB_02500								act_ACLA_092940							afm_AFUA_2G01910	afv_AFLA_007843			ago_AGOS_AFR745W				aje_HCAG_08846											ang_ANI_1_1828064	ani_AN4571.2			aor_AO090011000458																			bbrx_BRETT_001343		bcom_BAUCODRAFT_126370				bfu_BCIN_09g01360	bgh_BDBG_05135										bnn_FOA43_001568			bor_COCMIDRAFT_107870				bsc_COCSADRAFT_187057					bze_COCCADRAFT_1599		cal_CAALFM_C111440CA					caur_CJI97_001135												cdu_CD36_10730				cfj_CFIO01_04431						cgr_CAGL0B00330g					cim_CIMG_05593						clu_CLUG_04905	clus_A9F13_03g03190							cmt_CCM_08409				cot_CORT_0A07310								cpw_CPC735_067150																cthr_CTHT_0063300	ctp_CTRG_04101															dha_DEHA2E14190g																																														ela_UCREL1_6266						erc_Ecym_1008										fgr_FGSG_09939		fox_FOXG_05485		fpu_FPSE_03116		fvr_FVEG_02655											glz_GLAREA_09736																										kaf_KAFR_0D00140	kla_KLLA0_C00484g		kmx_KLMA_10021											lel_LELG_00897												lth_KLTH0F00484g		maj_MAA_02819		maw_MAC_04304	mbe_MBM_08907															mgr_MGG_01813																							mtm_MYCTH_46579													ncr_NCU04321	ncs_NCAS_0B09110	ndi_NDAI_0A00140	nfi_NFIA_034280					nhe_NECHADRAFT_104452							npa_UCRNP2_1779				nte_NEUTE1DRAFT75093																														pan_PODANSg9144						pbl_PAAG_03348	pbn_PADG_06473							pcs_Pc20g05020					pdp_PDIP_07700								pfj_MYCFIDRAFT_85437			pfy_PFICI_06047			pgu_PGUG_03302						pic_PICST_34921				pkz_C5L36_0A06160			plj_VFPFJ_08766								pno_SNOG_06118				ppa_PAS_chr1-1_0329										psco_LY89DRAFT_647814						pte_PTT_06765																		qsu_112005365, qsu_112008096, qsu_112031303															sapo_SAPIO_CDS2632					sce_YCL061C																slb_AWJ20_3674						smp_SMAC_05566				spaa_SPAPADRAFT_48174				spo_SPAC694.06c					ssck_SPSK_00656	ssl_SS1G_04979					tbl_TBLA_0A07570						tdl_TDEL_0C06970			tgb_HG536_0B00220				tmf_PMAA_089810	tml_GSTUM_00011866001	tmn_UCRPA7_6288							tpf_TPHA_0E04010			tre_TRIREDRAFT_108533	trg_TRUGW13939_01535	trr_M419DRAFT_130803					ttt_THITE_2108999				tve_TRV_07332						ure_UREG_06136	val_VDBG_00428			vda_VDAG_00038					vpo_Kpol_2002p8														yli_YALI0E25762g				zmk_HG535_0A00230		zro_ZYRO0F18480g
OG0016324																																													aalt_CC77DRAFT_1057082			abe_ARB_03618								act_ACLA_098550							afm_AFUA_6G01990	afv_AFLA_010858			ago_AGOS_ADR306W				aje_HCAG_08482												ani_AN8668.2			aor_AO090009000506																			bbrx_BRETT_005156		bcom_BAUCODRAFT_73335				bfu_BCIN_09g04920	bgh_BDBG_03832										bnn_FOA43_002367			bor_COCMIDRAFT_82011				bsc_COCSADRAFT_166214					bze_COCCADRAFT_81573		cal_CAALFM_CR03940WA					caur_CJI97_002497												cdu_CD36_29220				cfj_CFIO01_06551						cgr_CAGL0M01210g					cim_CIMG_05884						clu_CLUG_03717	clus_A9F13_01g04301, clus_A9F13_01g04306							cmt_CCM_03302				cot_CORT_0D02450								cpw_CPC735_024930															cten_CANTEDRAFT_105496		ctp_CTRG_00358															dha_DEHA2F14608g																																														ela_UCREL1_6089						erc_Ecym_8009										fgr_FGSG_08598		fox_FOXG_03416		fpu_FPSE_07874		fvr_FVEG_02287											glz_GLAREA_01439																										kaf_KAFR_0D04330	kla_KLLA0_F14839g		kmx_KLMA_30190											lel_LELG_03368												lth_KLTH0E03542g		maj_MAA_07387		maw_MAC_00853	mbe_MBM_07208															mgr_MGG_02761																							mtm_MYCTH_2298036													ncr_NCU09094	ncs_NCAS_0F03040	ndi_NDAI_0C04490	nfi_NFIA_048190					nhe_NECHADRAFT_91782							npa_UCRNP2_848				nte_NEUTE1DRAFT132447																														pan_PODANSg4480						pbl_PAAG_00575	pbn_PADG_02116							pcs_Pc22g24460					pdp_PDIP_61430								pfj_MYCFIDRAFT_28946			pfy_PFICI_10544			pgu_PGUG_03831						pic_PICST_91441				pkz_C5L36_0C08780, pkz_C5L36_0C08860			plj_VFPFJ_00331								pno_SNOG_07591				ppa_PAS_chr4_0258										psco_LY89DRAFT_680188						pte_PTT_11981																		qsu_111989852															sapo_SAPIO_CDS10007					sce_YHR085W																slb_AWJ20_3468						smp_SMAC_05250				spaa_SPAPADRAFT_54434				spo_SPCC1393.06c					ssck_SPSK_09254	ssl_SS1G_05035					tbl_TBLA_0A03290						tdl_TDEL_0E02460			tgb_HG536_0E02580				tmf_PMAA_093430	tml_GSTUM_00004416001	tmn_UCRPA7_5407							tpf_TPHA_0D02250			tre_TRIREDRAFT_22667	trg_TRUGW13939_07150	trr_M419DRAFT_82466					ttt_THITE_2111737				tve_TRV_03231						ure_UREG_04468	val_VDBG_01791			vda_VDAG_01762					vpo_Kpol_1055p12														yli_YALI0A10252g				zmk_HG535_0C03610		zro_ZYRO0D10890g	ztr_MYCGRDRAFT_104345
OG0016325																																													aalt_CC77DRAFT_1058698											act_ACLA_041890				adl_AURDEDRAFT_162915			afm_AFUA_3G14440	afv_AFLA_005116			ago_AGOS_AER063W				aje_HCAG_08885											ang_ANI_1_494084																							bbrx_BRETT_000560						bfu_BCIN_14g02980														bor_COCMIDRAFT_106400				bsc_COCSADRAFT_40220					bze_COCCADRAFT_97720		cal_CAALFM_C205930WA													cci_CC1G_00883				cdu_CD36_20350				cfj_CFIO01_07060						cgr_CAGL0D00748g					cim_CIMG_05645						clu_CLUG_02073	clus_A9F13_02g02189									cnb_CNBG2540	cne_CNG02210	cot_CORT_0A09130						cput_CONPUDRAFT_156075		cpw_CPC735_067610															cten_CANTEDRAFT_114195		ctp_CTRG_01517															dha_DEHA2E10626g																																																				erc_Ecym_3261										fgr_FGSG_09879	fme_FOMMEDRAFT_150249	fox_FOXG_05547		fpu_FPSE_10202		fvr_FVEG_02593											glz_GLAREA_03631					gtr_GLOTRDRAFT_128268										hir_HETIRDRAFT_50527											kaf_KAFR_0G03270	kla_KLLA0_B03289g		kmx_KLMA_40467											lel_LELG_00980												lth_KLTH0D14520g		maj_MAA_08249		maw_MAC_00784	mbe_MBM_04698													mgl_MGL_0998		mgr_MGG_12467																mpr_MPER_06234		mrr_Moror_7038	mrt_MRET_3156				mtm_MYCTH_111770													ncr_NCU05816	ncs_NCAS_0A02600	ndi_NDAI_0D04350	nfi_NFIA_062820					nhe_NECHADRAFT_73669											nte_NEUTE1DRAFT95878																														pan_PODANSg685						pbl_PAAG_03398	pbn_PADG_06434					pco_PHACADRAFT_105071		pcs_Pc13g15770					pdp_PDIP_24440								pfj_MYCFIDRAFT_35895		pfp_PFL1_05335			pgr_PGTG_02431	pgu_PGUG_03662										pkz_C5L36_0A08440															ppa_PAS_chr2-2_0265										psco_LY89DRAFT_732839				psq_PUNSTDRAFT_90693		pte_PTT_07193																																						sce_YDL067C									shs_STEHIDRAFT_162807					sla_SERLADRAFT_473184								smp_SMAC_12766								spo_SPCC1259.05c						ssl_SS1G_00902			tasa_A1Q1_06939		tbl_TBLA_0A06390						tdl_TDEL_0E01130			tgb_HG536_0E01780				tmf_PMAA_014520	tml_GSTUM_00001025001								tpf_TPHA_0B02190			tre_TRIREDRAFT_109435		trr_M419DRAFT_9935					ttt_THITE_2111058					tvs_TRAVEDRAFT_123662			uma_UMAG_12083		ure_UREG_06105	val_VDBG_07056			vda_VDAG_06696					vpo_Kpol_1055p76						wic_J056_001831	wse_WALSEDRAFT_68682							yli_YALI0F04114g				zmk_HG535_0B06490		zro_ZYRO0B12562g	ztr_MYCGRDRAFT_31400
OG0016326																																													aalt_CC77DRAFT_1092884			abe_ARB_06824								act_ACLA_001450							afm_AFUA_5G03720	afv_AFLA_012012			ago_AGOS_ADL028W															ang_ANI_1_1558084	ani_AN8236.2			aor_AO090102000582																			bbrx_BRETT_003777		bcom_BAUCODRAFT_26328				bfu_BCIN_02g01160	bgh_BDBG_01335										bnn_FOA43_000939			bor_COCMIDRAFT_108513				bsc_COCSADRAFT_82631					bze_COCCADRAFT_86899		cal_CAALFM_C402600CA					caur_CJI97_002213												cdu_CD36_42540				cfj_CFIO01_01311						cgr_CAGL0K02453g					cim_CIMG_06587						clu_CLUG_04834	clus_A9F13_27g00605							cmt_CCM_03067				cot_CORT_0E00200								cpw_CPC735_030500																cthr_CTHT_0065180	ctp_CTRG_00256															dha_DEHA2E16060g																																														ela_UCREL1_9516						erc_Ecym_8362										fgr_FGSG_06137		fox_FOXG_07854		fpu_FPSE_00898		fvr_FVEG_04775											glz_GLAREA_06482																										kaf_KAFR_0C03120	kla_KLLA0_D02090g		kmx_KLMA_10597											lel_LELG_04167												lth_KLTH0H08712g		maj_MAA_08382		maw_MAC_05081	mbe_MBM_02677															mgr_MGG_08654																							mtm_MYCTH_2301021													ncr_NCU04198	ncs_NCAS_0C04210	ndi_NDAI_0G03560	nfi_NFIA_038400					nhe_NECHADRAFT_106375							npa_UCRNP2_2018				nte_NEUTE1DRAFT75330																														pan_PODANSg8739						pbl_PAAG_04269	pbn_PADG_07502							pcs_Pc21g01180					pdp_PDIP_51310								pfj_MYCFIDRAFT_188682			pfy_PFICI_07631			pgu_PGUG_03201						pic_PICST_28598				pkz_C5L36_0B08020			plj_VFPFJ_08120								pno_SNOG_15508, pno_SNOG_16340				ppa_PAS_chr3_0814										psco_LY89DRAFT_696862						pte_PTT_18135																		qsu_111983812, qsu_111994855															sapo_SAPIO_CDS4079					sce_YPR018W																slb_AWJ20_4762						smp_SMAC_04395				spaa_SPAPADRAFT_130746				spo_SPBC29A10.03c					ssck_SPSK_07097	ssl_SS1G_01667					tbl_TBLA_0E03950						tdl_TDEL_0F01120			tgb_HG536_0G03920				tmf_PMAA_082860	tml_GSTUM_00011672001	tmn_UCRPA7_5867							tpf_TPHA_0D00910			tre_TRIREDRAFT_106237	trg_TRUGW13939_08361	trr_M419DRAFT_34802					ttt_THITE_2107188				tve_TRV_05462						ure_UREG_03857	val_VDBG_06565			vda_VDAG_05106					vpo_Kpol_274p4														yli_YALI0F21637g				zmk_HG535_0B03440		zro_ZYRO0E02596g	ztr_MYCGRDRAFT_95248
OG0016327																																													aalt_CC77DRAFT_1097231			abe_ARB_06686								act_ACLA_022370							afm_AFUA_1G13100	afv_AFLA_002299			ago_AGOS_AER284W				aje_HCAG_00747											ang_ANI_1_854074				aor_AO090012000580																			bbrx_BRETT_001731		bcom_BAUCODRAFT_573479				bfu_BCIN_05g06720	bgh_BDBG_00922										bnn_FOA43_004681			bor_COCMIDRAFT_80179				bsc_COCSADRAFT_153586					bze_COCCADRAFT_5162		cal_CAALFM_C109450CA					caur_CJI97_005605												cdu_CD36_08910				cfj_CFIO01_11803						cgr_CAGL0J06534g					cim_CIMG_06823						clu_CLUG_05513	clus_A9F13_16g00781							cmt_CCM_07241				cot_CORT_0A03540								cpw_CPC735_032340															cten_CANTEDRAFT_111928	cthr_CTHT_0070850	ctp_CTRG_03415															dha_DEHA2F11198g																																														ela_UCREL1_8313																fgr_FGSG_05542		fox_FOXG_20034		fpu_FPSE_06133		fvr_FVEG_15967											glz_GLAREA_07712																										kaf_KAFR_0A02730	kla_KLLA0_E11067g		kmx_KLMA_20061											lel_LELG_00419												lth_KLTH0C04290g		maj_MAA_03496		maw_MAC_04993	mbe_MBM_07690															mgr_MGG_06426																							mtm_MYCTH_2303581													ncr_NCU00199	ncs_NCAS_0B01040	ndi_NDAI_0E00400	nfi_NFIA_012420					nhe_NECHADRAFT_83767							npa_UCRNP2_7711				nte_NEUTE1DRAFT81912																														pan_PODANSg5493						pbl_PAAG_08669	pbn_PADG_07275							pcs_Pc13g12280					pdp_PDIP_26480								pfj_MYCFIDRAFT_28574			pfy_PFICI_12469			pgu_PGUG_04037						pic_PICST_40727				pkz_C5L36_0A09440			plj_VFPFJ_01289								pno_SNOG_10563				ppa_PAS_chr1-3_0071										psco_LY89DRAFT_783548						pte_PTT_16795																		qsu_112013567, qsu_112025987															sapo_SAPIO_CDS7787					sce_YML103C																slb_AWJ20_5187						smp_SMAC_02230				spaa_SPAPADRAFT_142824				spo_SPAP27G11.10c					ssck_SPSK_02134	ssl_SS1G_12348					tbl_TBLA_0B03110						tdl_TDEL_0B00760			tgb_HG536_0H00780				tmf_PMAA_067660	tml_GSTUM_00007994001	tmn_UCRPA7_6425, tmn_UCRPA7_6426							tpf_TPHA_0G00980			tre_TRIREDRAFT_66881	trg_TRUGW13939_09429	trr_M419DRAFT_11261					ttt_THITE_2096857				tve_TRV_04030						ure_UREG_03651	val_VDBG_06680			vda_VDAG_05737					vpo_Kpol_541p6														yli_YALI0F13519g				zmk_HG535_0F00460		zro_ZYRO0G13684g	ztr_MYCGRDRAFT_66037
OG0016328																																													aalt_CC77DRAFT_169001			abe_ARB_03819								act_ACLA_030680							afm_AFUA_1G03910	afv_AFLA_000714			ago_AGOS_AEL334W				aje_HCAG_06009											ang_ANI_1_2368014	ani_AN4045.2			aor_AO090003000959																			bbrx_BRETT_005242		bcom_BAUCODRAFT_139299				bfu_BCIN_07g06090	bgh_BDBG_03205										bnn_FOA43_002944			bor_COCMIDRAFT_97619				bsc_COCSADRAFT_38465					bze_COCCADRAFT_34189		cal_CAALFM_C205740WA					caur_CJI97_000893												cdu_CD36_20180				cfj_CFIO01_03697						cgr_CAGL0C02717g					cim_CIMG_05016						clu_CLUG_01080	clus_A9F13_09g01331							cmt_CCM_04699				cot_CORT_0A08760								cpw_CPC735_068770															cten_CANTEDRAFT_127017	cthr_CTHT_0038020	ctp_CTRG_01533															dha_DEHA2C16104g																																														ela_UCREL1_11608						erc_Ecym_2622										fgr_FGSG_05009		fox_FOXG_08691		fpu_FPSE_04899		fvr_FVEG_05982											glz_GLAREA_04135																										kaf_KAFR_0K00790	kla_KLLA0_F08063g		kmx_KLMA_20347											lel_LELG_01015												lth_KLTH0D02882g		maj_MAA_06431		maw_MAC_08418	mbe_MBM_02865															mgr_MGG_06158																							mtm_MYCTH_2310201													ncr_NCU06331	ncs_NCAS_0F01790	ndi_NDAI_0H02650	nfi_NFIA_020780					nhe_NECHADRAFT_4710							npa_UCRNP2_7838				nte_NEUTE1DRAFT60434																														pan_PODANSg3680						pbl_PAAG_00226	pbn_PADG_07902							pcs_Pc16g08290					pdp_PDIP_21310								pfj_MYCFIDRAFT_14225			pfy_PFICI_04499			pgu_PGUG_00986						pic_PICST_31282				pkz_C5L36_0D01420			plj_VFPFJ_01076								pno_SNOG_06098				ppa_PAS_chr1-1_0248										psco_LY89DRAFT_684844						pte_PTT_15476																		qsu_111985293, qsu_112036957																				sce_YAL009W																slb_AWJ20_3991						smp_SMAC_01017				spaa_SPAPADRAFT_60731				spo_SPBC902.03					ssck_SPSK_01670	ssl_SS1G_09717					tbl_TBLA_0E02150						tdl_TDEL_0H03460			tgb_HG536_0F03620				tmf_PMAA_054990	tml_GSTUM_00008160001	tmn_UCRPA7_524							tpf_TPHA_0L00630			tre_TRIREDRAFT_55073	trg_TRUGW13939_00553	trr_M419DRAFT_72000					ttt_THITE_2122475				tve_TRV_03147						ure_UREG_06542	val_VDBG_01026			vda_VDAG_00638					vpo_Kpol_1070p10														yli_YALI0D03091g				zmk_HG535_0E03080		zro_ZYRO0G01518g	ztr_MYCGRDRAFT_62869
OG0016329																																													aalt_CC77DRAFT_734000			abe_ARB_04922	abp_AGABI1DRAFT106444	abv_AGABI2DRAFT184684						act_ACLA_080390				adl_AURDEDRAFT_80006			afm_AFUA_2G08560	afv_AFLA_008237							aje_HCAG_07342											ang_ANI_1_484104	ani_AN6143.2			aor_AO090011000846																					bcom_BAUCODRAFT_36668				bfu_BCIN_13g00930	bgh_BDBG_08092													bor_COCMIDRAFT_10107				bsc_COCSADRAFT_37568					bze_COCCADRAFT_6179															cci_CC1G_01275								cfj_CFIO01_03138				cgi_CGB_D7470C							cim_CIMG_00838														cmt_CCM_07517		cnb_CNBD1860	cne_CND04460							cput_CONPUDRAFT_123331		cpw_CPC735_054720																cthr_CTHT_0022610																																					dsq_DICSQDRAFT_157828																									ela_UCREL1_7655																fgr_FGSG_05487	fme_FOMMEDRAFT_110790	fox_FOXG_09406		fpu_FPSE_03515		fvr_FVEG_07037											glz_GLAREA_04757					gtr_GLOTRDRAFT_55221										hir_HETIRDRAFT_314642																		lbc_LACBIDRAFT_311979																					maj_MAA_03438		maw_MAC_02511	mbe_MBM_04452													mgl_MGL_0227		mgr_MGG_06297				mlr_MELLADRAFT_95061												mpr_MPER_10707, mpr_MPER_11451		mrr_Moror_17559	mrt_MRET_1088			msym_MSY001_0591	mtm_MYCTH_2305200													ncr_NCU00209			nfi_NFIA_084180					nhe_NECHADRAFT_71128							npa_UCRNP2_3779, npa_UCRNP2_3780				nte_NEUTE1DRAFT129730																														pan_PODANSg4803						pbl_PAAG_07507	pbn_PADG_05200					pco_PHACADRAFT_114086		pcs_Pc13g04080					pdp_PDIP_84650								pfj_MYCFIDRAFT_133498		pfp_PFL1_03593	pfy_PFICI_08020		pgr_PGTG_03231														plj_VFPFJ_01228								pno_SNOG_09599							ppl_POSPLDRAFT_102565							psco_LY89DRAFT_488387				psq_PUNSTDRAFT_100184		pte_PTT_18793																		qsu_111999083, qsu_112026887															sapo_SAPIO_CDS7721							scm_SCHCODRAFT_63611							shs_STEHIDRAFT_77614					sla_SERLADRAFT_446672								smp_SMAC_05282								spo_SPBC13A2.02					ssck_SPSK_08442	ssl_SS1G_13630																		tmf_PMAA_070840	tml_GSTUM_00010474001	tmn_UCRPA7_6403	tms_TREMEDRAFT_71225									tre_TRIREDRAFT_80159	trg_TRUGW13939_06235	trr_M419DRAFT_101443					ttt_THITE_2118911				tve_TRV_05346	tvs_TRAVEDRAFT_31301, tvs_TRAVEDRAFT_56601			uma_UMAG_00333		ure_UREG_00798	val_VDBG_06811			vda_VDAG_05875											wic_J056_001248	wse_WALSEDRAFT_55052														ztr_MYCGRDRAFT_99512
OG0016330																																													aalt_CC77DRAFT_941269			abe_ARB_00279								act_ACLA_090840							afm_AFUA_2G03680	afv_AFLA_009438			ago_AGOS_AGL169C				aje_HCAG_04491											ang_ANI_1_2042064	ani_AN3819.2			aor_AO090120000219																			bbrx_BRETT_003801		bcom_BAUCODRAFT_55015				bfu_BCIN_05g03130	bgh_BDBG_04753										bnn_FOA43_002189			bor_COCMIDRAFT_96328				bsc_COCSADRAFT_90556					bze_COCCADRAFT_100630		cal_CAALFM_C701410CA					caur_CJI97_001642												cdu_CD36_71240				cfj_CFIO01_12788						cgr_CAGL0E01045g					cim_CIMG_04493						clu_CLUG_01641	clus_A9F13_13g00836							cmt_CCM_05499				cot_CORT_0G02810								cpw_CPC735_072770															cten_CANTEDRAFT_116255	cthr_CTHT_0060360	ctp_CTRG_06252															dha_DEHA2E17776g															dpx_DAPPUDRAFT_304111																															ela_UCREL1_4842						erc_Ecym_4228										fgr_FGSG_00927, fgr_FGSG_00929		fox_FOXG_00902		fpu_FPSE_12039		fvr_FVEG_00697											glz_GLAREA_08379																										kaf_KAFR_0B05860	kla_KLLA0_D16874g		kmx_KLMA_50509											lel_LELG_05084												lth_KLTH0G11682g		maj_MAA_00649		maw_MAC_07419	mbe_MBM_03372															mgr_MGG_03705																							mtm_MYCTH_2296229													ncr_NCU03113	ncs_NCAS_0B03360	ndi_NDAI_0J00850	nfi_NFIA_036030					nhe_NECHADRAFT_75211											nte_NEUTE1DRAFT150197																														pan_PODANSg5863						pbl_PAAG_05797	pbn_PADG_07591							pcs_Pc18g05260					pdp_PDIP_71140								pfj_MYCFIDRAFT_207832			pfy_PFICI_13688			pgu_PGUG_01278						pic_PICST_66987				pkz_C5L36_0B07850			plj_VFPFJ_09037								pno_SNOG_00548				ppa_PAS_chr1-3_0267										psco_LY89DRAFT_693011						pte_PTT_09233																		qsu_112002778, qsu_112032685																				sce_YDR162C																slb_AWJ20_4760						smp_SMAC_02844				spaa_SPAPADRAFT_52893				spo_SPCC24B10.13					ssck_SPSK_04156	ssl_SS1G_06016					tbl_TBLA_0H01160						tdl_TDEL_0F04680			tgb_HG536_0C01120				tmf_PMAA_047260	tml_GSTUM_00000210001								tpf_TPHA_0A01460			tre_TRIREDRAFT_108826	trg_TRUGW13939_10013	trr_M419DRAFT_82645					ttt_THITE_2113523				tve_TRV_06854						ure_UREG_01712	val_VDBG_03789			vda_VDAG_01017					vpo_Kpol_2000p2														yli_YALI0F25443g				zmk_HG535_0A08360		zro_ZYRO0F13882g	ztr_MYCGRDRAFT_29736
OG0016331																																													aalt_CC77DRAFT_976947			abe_ARB_01563								act_ACLA_088660							afm_AFUA_6G06880	afv_AFLA_001626			ago_AGOS_ABL165C				aje_HCAG_05558											ang_ANI_1_806164	ani_AN5758.2			aor_AO090003000069																			bbrx_BRETT_003686		bcom_BAUCODRAFT_68592				bfu_BCIN_04g01750	bgh_BDBG_02595										bnn_FOA43_001022			bor_COCMIDRAFT_6815				bsc_COCSADRAFT_33271					bze_COCCADRAFT_37348		cal_CAALFM_C600190WA					caur_CJI97_001619												cdu_CD36_60070				cfj_CFIO01_02561						cgr_CAGL0H08041g					cim_CIMG_04037						clu_CLUG_00298	clus_A9F13_08g01067							cmt_CCM_08625				cot_CORT_0F04230								cpw_CPC735_003470															cten_CANTEDRAFT_115133	cthr_CTHT_0021090	ctp_CTRG_03022															dha_DEHA2A07986g																																														ela_UCREL1_58						erc_Ecym_6448										fgr_FGSG_10514		fox_FOXG_04907		fpu_FPSE_03399		fvr_FVEG_03236											glz_GLAREA_08980																										kaf_KAFR_0A07750	kla_KLLA0_D18986g		kmx_KLMA_50590											lel_LELG_04676												lth_KLTH0B07700g		maj_MAA_05490		maw_MAC_01702	mbe_MBM_09469															mgr_MGG_17277																							mtm_MYCTH_2309700													ncr_NCU08161	ncs_NCAS_0G01590	ndi_NDAI_0F03590	nfi_NFIA_052530					nhe_NECHADRAFT_75740							npa_UCRNP2_8738				nte_NEUTE1DRAFT67841																														pan_PODANSg1100						pbl_PAAG_07638	pbn_PADG_08341							pcs_Pc14g01900					pdp_PDIP_68720								pfj_MYCFIDRAFT_172814			pfy_PFICI_08833			pgu_PGUG_01650						pic_PICST_18300				pkz_C5L36_0B04200			plj_VFPFJ_09255								pno_SNOG_04902				ppa_PAS_chr3_0526										psco_LY89DRAFT_722467						pte_PTT_11078																		qsu_112011262															sapo_SAPIO_CDS7810					sce_YNL206C																slb_AWJ20_1972						smp_SMAC_03589				spaa_SPAPADRAFT_63102				spo_SPAC6G9.03c					ssck_SPSK_03283	ssl_SS1G_03978					tbl_TBLA_0G00380						tdl_TDEL_0A00870			tgb_HG536_0D00620				tmf_PMAA_026700	tml_GSTUM_00004939001	tmn_UCRPA7_8819							tpf_TPHA_0H00910			tre_TRIREDRAFT_64989	trg_TRUGW13939_03358	trr_M419DRAFT_85585					ttt_THITE_2145691				tve_TRV_02097						ure_UREG_01927	val_VDBG_02849			vda_VDAG_03766					vpo_Kpol_400p6														yli_YALI0A08107g				zmk_HG535_0G01160		zro_ZYRO0C10318g	ztr_MYCGRDRAFT_111494
OG0016332																																														aam_106485216											acun_113482751																aju_113596412	alim_106520253				amex_103027728			aml_109490274							apla_113844294						arut_117401251, arut_117402807, arut_117416532																																									cabi_116830407					caua_113041202, caua_113051140, caua_113070963, caua_113081473, caua_113088207							ccar_109072779, ccar_109091990, ccar_109092269, ccar_109099602				ccw_104695231																					cjo_107317619				clv_102087931			cmk_103181910																																	ctul_119789866		cvg_107101162																													dre_101887009, dre_108180196																	eee_113567982, eee_113588801					egz_104126279									els_109616027	ely_117254435, ely_117272476					etl_114062274		fab_101811390															gat_120815692, gat_120824492	gfr_106631870	gga_101749344, gga_771917																											ipu_108275656							kmr_112451290							lcf_108892644		lco_109141808											loc_107078385		lsr_110469736					malb_109975027								mcoc_116076044								mgp_104912462								mmu_117934532													msam_119900242																												nmel_110402825	nni_104015540			npr_108801523																		ola_105353976		oml_112150188	omy_110524385, omy_110524682	onl_100694464, onl_102076330, onl_109195051						otw_112251849																																	pflv_114561868										phyp_113525350, phyp_113530810			pki_111834863							pmaj_107208313		pmoa_120496424, pmoa_120503375																	pret_103463137				pspa_121326372																												rno_102552675							sanh_107664159, sanh_107678184, sanh_107697851		sasa_106560471			scan_103821987, scan_108961795						sfm_114911254, sfm_114911255	sgh_107565888, sgh_107579610, sgh_107599758									slal_111671784		sluc_116038233, sluc_118495848																srx_107706632, srx_107714940, srx_107751859																			tgu_100229855							tng_GSTEN00011853G001, tng_GSTEN00028484G001										tru_105417710, tru_115253376																															xco_114150435		xhe_116725207	xla_121393309, xla_121403052	xma_111609648	xtr_101732089
OG0016333																																														aam_106487015																										ajm_119044918	aju_106978435							amj_102559941	aml_100479061														asn_102374639							bacu_102998527, bacu_102998799				bbub_102390662										biu_109563374								bom_102277508						bta_614006					cabi_116820789				caty_105600874							ccan_109684101						cdk_105103757				cfa_612551			cfr_102517446	cge_100755857						chx_102172811					cjc_100409676												cmy_114020535						cpic_101935552		cpoo_109313821									csab_103218982																												dle_111177299																dro_112306501											eai_106822720	ecb_100052548															eju_114212882		elk_111145674				epz_103554127						fca_101082352																	ggn_109292794	ggo_101131266		gja_107120427															hgl_101696622	hhv_120237163				hsa_257169														lav_100662180																					lve_103076242						mcal_110293210	mcc_704968	mcf_102129115		mcoc_116096108				mdo_103103621								mjv_108390093		mlx_118017782	mmf_118630029	mmu_214106	mmur_105873699	mmyo_118667155	mna_107535542			mpah_110323692				mpuf_101682659								mun_110555559		myb_102245417	myd_102755584														ngi_103734560			nle_100593673															oaa_103170229	oas_101105879						ocu_100356916	oda_120863450							oor_101289397	oro_101378328							pale_102887601			panu_101026997				pbi_103067616			pcad_114486841							pcw_110193615																														pleu_114683714						pmua_114589283				pon_100444027				ppad_109269944					pps_100970214									pss_112547244		pteh_111550371		ptg_102953268			ptr_741712			pvt_110087448										ray_107500760	rbb_108532150					rno_500475	rro_104667875			rtp_109915150							sbq_101052864									shon_118995946	shr_100916514																										ssc_100517630															tfn_117098798									tmu_101345609			tod_119231427										tsr_106548827	tst_117867148		tup_102484245, tup_102484680						uah_113266318		umr_103678600									vlg_121496276						vvp_112922991
OG0016334																																														aam_106492106									acs_100555997		acun_113479602																					amex_103021963		amj_106738052				aoce_111573621				apla_113843568						arut_117408458, arut_117420931	asn_102374350																															bpec_110173549									cabi_116838880					caua_113091148, caua_113114055			ccae_111928909				ccar_109102494				ccw_104697277																					cjo_107313102				clv_102088045			cmk_103181298				cmy_102943428						cpic_101932292		cpoo_109309618													csem_103391448								ctul_119791866	cud_121506622	cvg_107098615																													dre_541425														ecra_117951542			eee_113581500					egz_104134674									els_105029121	ely_117261131					etl_114058387		fab_101810232			fch_106631182												gat_120817396	gfr_106631975	gga_422442	ggn_109301167			gja_107110797														hcq_109529078									ipu_108268874														lcf_108875515	lcm_102346031	lco_104921510											loc_102699207							malb_109966418																																					msam_119888250										mze_101473621																		nmel_110397504	nni_104015979			npr_108787527										oau_116315793								ola_101165403		oml_112137847	omy_110488802	onl_100696476						otw_112220932		padl_103920976								pbi_103057185								pcoc_116226099															pflv_114563039						pgut_117654596		phi_106628317		phyp_113542714			pki_111847326			plep_121948366				pmaj_107203358		pmoa_120496036	pmua_114604310		pmur_107293154				pov_109627538														pspa_121325179, pspa_121330531		pss_102461891										pvt_110073617																				rtp_109919568		salp_111965715	sanh_107676516, sanh_107680596		sasa_106604692			scan_103822543					sdu_111230384	sfm_108930831	sgh_107550880, sgh_107601475									slal_111663597		sluc_116064235																srx_107741251, srx_107756443																																				tru_115252450		tsr_106552388	tst_117878498																												xco_114138927		xhe_116714748	xla_100137643, xla_108706678	xma_111606869	xtr_733556									zvi_118083416
OG0016335																																																							acs_100562893																	ajm_119045077	aju_106974288							amj_102570629	aml_100470599														asn_102370593							bacu_103008357				bbub_102416191										biu_109557091								bom_102285246						bta_784640					cabi_116839259				caty_105594558							ccan_109695456						cdk_105092979				cfa_100688138			cfr_102524403	cge_100769829						chx_102173908					cjc_100412497												cmy_102937184						cpic_101944415		cpoo_109307634									csab_103224878																												dle_111175775																dro_112314469											eai_106822590	ecb_100630028															eju_114224141		elk_111143501				epz_103560364						fca_101096158																	ggn_109286688	ggo_101138515		gja_107124125									hai_109373819						hgl_101699587	hhv_120226333				hsa_374973														lav_100660285																					lve_103070225						mcal_110292569	mcc_708894	mcf_102126948		mcoc_116096442				mdo_100619838								mjv_108404943		mlx_118020231	mmf_118626092	mmu_75173	mmur_105877506	mmyo_118675138	mna_107526774			mpah_110323899				mpuf_101676449								mun_110562616		myb_102260477	myd_102775528														ngi_103730321			nle_100585114															oaa_100680871	oas_101104616						ocu_100342050	oda_120856195							oor_101282205	oro_101369729							pale_102894684			panu_101011934				pbi_112541584			pcad_102984304							pcw_110209456																			pgut_117664184											pleu_114706757						pmua_114599044		pmur_114922338		pon_100446157				ppad_109266936					pps_100980019									pss_102455352		pteh_111548792		ptg_102969823			ptr_738937			pvt_110086544										ray_107517880	rbb_108535624					rno_690079	rro_104662106										sbq_101044214									shon_118982459	shr_100931847																										ssc_100738423															tfn_117092648									tmu_101346976			tod_119235199											tst_117882192		tup_102494603						uah_113254274		umr_103670747									vlg_121481093						vvp_112914755																	zvi_118089116
OG0016336																																																							acs_100566958			acyg_106033200														ajm_119061844	aju_106972337							amj_102567111	aml_100466402							apla_106017227						arut_117425369	asn_102371690							bacu_103011933				bbub_102403080										biu_109572620								bom_102267138						bta_788008									caty_105586199							ccan_109691273										cfa_100855791				cge_100764389						chx_102186511					cjc_100395063	cjo_116653968				clv_110354882			cmk_103176118												cpoo_109310422									csab_103233265																												dle_111179354																dro_112300564											eai_106822512	ecb_100053459															eju_114199802		elk_111152963				epz_103542515						fca_101090571																		ggo_101126157											hai_109389790						hgl_101699784	hhv_120223467				hsa_388284														lav_100662313				lcm_102346798																	lve_103086177						mcal_110300076	mcc_699602	mcf_102115753		mcoc_116070068				mdo_103105327								mjv_108389900		mlx_118023666	mmf_118638237	mmu_71046	mmur_105859027	mmyo_118674366	mna_107542894			mpah_110337231				mpuf_101682532								mun_110546330		myb_102257745	myd_102772127														ngi_103738890			nle_100586811			nmel_110404121													oas_101115393						ocu_100347396	oda_120872748							oor_101285980	oro_101384938							pale_102878731			panu_101020214				pbi_112541379			pcad_102995260							pcw_110210401																			pgut_117670549											pleu_114681066						pmua_114602027				pon_100447141				ppad_109270760					pps_100981620							pspa_121325178				pteh_111541359		ptg_102970068			ptr_742463			pvt_110088862										ray_107520331	rbb_108515384					rno_498943	rro_104655623			rtp_109933255							sbq_101032879									shon_118983856	shr_111718903																										ssc_100623087															tfn_117088454									tmu_101357190			tod_119248960											tst_117886702		tup_102480819						uah_113252376		umr_103673650									vlg_121500039						vvp_112929429																	zvi_118087491
OG0016337																																																							acs_100553738, acs_100554070, acs_100554257																	ajm_119053741	aju_106983982							amj_102573840	aml_100468883														asn_102375422							bacu_103000343				bbub_102414591										biu_109576776								bom_102282947						bta_505805					cabi_116821077				caty_105573440							ccan_109694570						cdk_105087458				cfa_607379			cfr_102514958	cge_100762454						chx_102179717					cjc_100393024												cmy_114022027						cpic_101940101											csab_103221759																												dle_111170712																dro_112302465											eai_106825049	ecb_100053149, ecb_106782254															eju_114222223		elk_111152520				epz_103562486						fca_101088665																		ggo_101133418		gja_107118273									hai_109373104						hgl_101704192	hhv_120221926				hsa_80740																																			lve_103077203						mcal_110283988	mcc_716220	mcf_102120984		mcoc_116074332				mdo_100025138								mjv_108397852		mlx_118027254	mmf_118621634	mmu_68468	mmur_105858121	mmyo_118679536	mna_107539002			mpah_110336158				mpuf_101676811								mun_110560105		myb_102240790	myd_102764010														ngi_103724435			nle_100591457															oaa_114808040	oas_101118646						ocu_100351585	oda_120870555							oor_101286530	oro_101373511							pale_102882934										pcad_102974011							pcw_110199456																			pgut_117668050											pleu_114705889						pmua_114592041, pmua_114592042		pmur_114922996		pon_112133782				ppad_109260555					pps_100972471											pteh_111523919		ptg_102953209			ptr_104006787			pvt_110069992, pvt_110069993										ray_107498489	rbb_108520237					rno_294241	rro_104678142										sbq_101053618																																				ssc_110261495															tfn_117086952									tmu_101346288			tod_119252213											tst_117870487		tup_102472731						uah_113243760		umr_103682301									vlg_121491915						vvp_112913804						xla_108698569		xtr_100038197									zvi_118081017, zvi_118081021
OG0016338																																																							acs_103281071																	ajm_119056250	aju_106978729								aml_100477370																					bacu_103003775				bbub_102389662										biu_109578649								bom_102286419						bta_617439									caty_105572057							ccan_109691710						cdk_105099687				cfa_610734			cfr_106730804	cge_100768739						chx_102177022					cjc_100413719												cmy_119566284						cpic_101936344											csab_103227098																												dle_111185221																											eai_106826046	ecb_100146755															eju_114215737		elk_111156212				epz_103551646						fca_101098186																		ggo_101128219		gja_107117621									hai_109377826						hgl_101723688	hhv_120241573				hsa_51330														lav_100667054																					lve_103078363						mcal_110283950	mcc_699970	mcf_102141017		mcoc_116077677				mdo_100017750								mjv_108394464		mlx_118021748	mmf_118642601	mmu_27279	mmur_105859738	mmyo_118656865	mna_107535808			mpah_110338325				mpuf_101670602								mun_110545984		myb_102243425	myd_102752723														ngi_103744101			nle_100586957							npr_108800553								oaa_100091552	oas_101117554, oas_114110580						ocu_103345667	oda_120873980							oor_101288565	oro_101382236							pale_102893418			panu_101014637				pbi_103061276			pcad_102996782							pcw_110214525																			pgut_117666782											pleu_114680779						pmua_114582297		pmur_107282734, pmur_107299019		pon_100431323				ppad_109278207					pps_100993378									pss_102457203		pteh_111551752					ptr_107968771			pvt_110081884										ray_107498775	rbb_108523340					rno_302965	rro_104672318										sbq_101038538									shon_118985092	shr_100914627																										ssc_100217390															tfn_117097760									tmu_101362014			tod_119242004										tsr_106543300			tup_102475471						uah_113245425		umr_103668802									vlg_121488091						vvp_112909086						xla_108704305, xla_399035		xtr_100135024									zvi_118078763, zvi_118095893
OG0016339																																																							acs_100552900																			alim_106526666				amex_103047192		amj_109283392				aoce_111578557, aoce_111578566										arut_117402991, arut_117411256	asn_112550401															bfo_118420018, bfo_118425324, bfo_118426219																														caua_113060877, caua_113116903, caua_113117945							ccar_109107733, ccar_109113052																						cin_100175357, cin_100175886, cin_100177281, cin_100177370, cin_100178738, cin_100182174, cin_100183724										cmk_103179314												cpoo_109320142								crg_105328632					csem_103380222								ctul_119792793	cud_121525860	cvg_107098341																													dre_100001360														ecra_117935383			eee_113578155														els_105015397	ely_117267568																						gat_120833284			ggn_109304860			gja_107111119														hcq_109517368									ipu_108270369							kmr_108239046							lcf_108901993		lco_104929416											loc_107077372							malb_109964584																																					msam_119887759										mze_101463577										nfu_107391975																						oau_120434724								ola_105357721		oml_112142993	omy_110497584, omy_110505865	onl_106096456						otw_112255800, otw_112257186, otw_112261509																																	pflv_114547158										phyp_113538925			pki_111857909			plep_121953581							pmua_114594220						pov_109636337										pret_103458358				pspa_121315835, pspa_121316954		pss_112545606										pvt_110088699																						salp_111963559, salp_111963561	sanh_107653944, sanh_107693161		sasa_106603407, sasa_106611339					sclv_120328838, sclv_120329658, sclv_120342780, sclv_120344582, sclv_120344975					sgh_107577833, sgh_107586623, sgh_107594105									slal_111665828		sluc_116057670														spu_105445640, spu_115921461		srx_107734133, srx_107742760																										tng_GSTEN00035744G001, tng_GSTEN00035745G001										tru_105418865			tst_117874865																												xco_114134351	xgl_120795444	xhe_116708985	xla_108716651, xla_108717802	xma_111612182	xtr_100490646									zvi_118082034
OG0016340																																																											adf_107328322, adf_107330957, adf_107332085, adf_107332142, adf_107340564, adf_107341107, adf_107341108, adf_107345789, adf_107345791, adf_107349539, adf_107349711, adf_107351464, adf_107355090, adf_107355091, adf_107356728																				amil_114948336, amil_114950932, amil_114965166, amil_114965167, amil_114966093, amil_114966094, amil_114966096, amil_114966535, amil_114971072, amil_114971082, amil_114971564, amil_114971892																		aten_116292207, aten_116293136, aten_116295095, aten_116295464, aten_116300143, aten_116304478, aten_116304667																																																																								cin_108950976																																																								dgt_114534583, dgt_114534584, dgt_114534585, dgt_114535298, dgt_114535300, dgt_114539542, dgt_114539545																																																			epa_110231526, epa_110236131, epa_110239052, epa_110241340, epa_110241445, epa_110245927, epa_110245933, epa_110245934, epa_110248479, epa_110248708, epa_110248715, epa_110248883, epa_110250599, epa_110250602, epa_110250603, epa_110250608, epa_110251696, epa_110254042, epa_110254365, epa_114574827, epa_114575306, epa_114575413																																													hmg_100210520																																																																																																																	nve_116609715, nve_116610395, nve_116614904, nve_116614912, nve_116619606, nve_5496827, nve_5500783, nve_5502715, nve_5504664, nve_5507773, nve_5511845, nve_5521669, nve_5521670																																														pdam_113664306, pdam_113667356, pdam_113673465, pdam_113673487, pdam_113679573, pdam_113679587																																																																																																																											spis_111327330, spis_111327331, spis_111327332, spis_111327358, spis_111327359, spis_111337121, spis_111340094, spis_111342154, spis_111343322, spis_111344487, spis_111344493, spis_111345401, spis_111345772, spis_111345773, spis_111346085, spis_111346825, spis_111347319
OG0016341																																																											adf_107336218, adf_107336229, adf_107336254, adf_107345177, adf_107348569, adf_107349550																				amil_114950935, amil_114960036, amil_114965267, amil_114965286, amil_114965314, amil_114968252, amil_114975465																		aten_116286802, aten_116286803, aten_116286818, aten_116287716, aten_116292492, aten_116292494, aten_116293143, aten_116293588, aten_116293589, aten_116293663, aten_116293666, aten_116293668, aten_116295288, aten_116300560, aten_116301514, aten_116303264, aten_116304166, aten_116307312, aten_116309108																																																																																																																																dgt_114528436																																																			epa_110232194, epa_110232200, epa_110234184, epa_110234859, epa_110235684, epa_110236856, epa_110237218, epa_110241689, epa_110247123, epa_110247677, epa_110247724, epa_110247740, epa_110249620, epa_110251188, epa_110252478, epa_110253121, epa_110254393, epa_110254394, epa_114574636																																													hmg_105843377, hmg_105844320, hmg_105846926, hmg_105849116, hmg_105850852																																																																																																																	nve_116618825, nve_116619950, nve_5497026, nve_5502362, nve_5503201, nve_5506078, nve_5510691, nve_5510879, nve_5512454, nve_5512480, nve_5515300, nve_5515687, nve_5515688, nve_5518168, nve_5518471, nve_5519413, nve_5519570, nve_5519577, nve_5519860																																														pdam_113667937, pdam_113673042, pdam_113673044, pdam_113673483, pdam_113674721, pdam_113674744, pdam_113674745, pdam_113675693, pdam_113677706, pdam_113677837, pdam_113677846, pdam_113683601																																																																																																																											spis_111321282, spis_111321331, spis_111321341, spis_111322919, spis_111326713, spis_111328777, spis_111332868, spis_111332871, spis_111337565, spis_111341838, spis_111342129, spis_111342330, spis_111345600
OG0016342																																																													adu_107458869								ahf_112771531	aip_107612047						aly_9299019, aly_9317273															aprc_113853668							ath_AT2G31930																bhj_120084478							bna_106432241, bna_106454837		boe_106340813					brp_103867673					bvg_104882888				cam_101492031	cann_107879639						ccaj_109806521				ccav_112520455																			cic_CICLE_v10032944mg			cit_102620470							cmax_111488430, cmax_111497689			cmo_103499874	cmos_111456324, cmos_111460691						cpap_110809020	cpep_111807744							cqi_110733628		crb_17888161				csat_104700270, csat_104749673, csat_104786419				csin_114287049			csv_105436185											dcr_108202282																																		dzi_111274325, dzi_111280418									egr_104420044																			eus_EUTSA_v10017383mg														gab_108452158							ghi_107906320, ghi_107941156				gmx_100306001, gmx_100775707	gra_105771284	gsj_114387501, gsj_114423861						han_110938815		hbr_110669348									ini_109186438			itr_116017639, itr_116017910	jcu_105650350	jre_109001498						lang_109347961, lang_109356443													lja_Lj3g3v0935520.1							lsv_111880158											mcha_111020003						mesc_110625137					ming_122061366											mnt_21386231												mtr_MTR_2g062280								nau_109241516																		nnu_104597634, nnu_109115737			nsy_104211497, nsy_104226449	nta_107780522, nta_107805730		nto_104112932													oeu_111383713															palz_118045641, palz_118053777			pavi_110760733																		pdul_117619935			peu_105114702, peu_105137804																																	pop_112328980, pop_18095010, pop_7488157				pper_18784612																								pvu_PHAVU_005G042700g		pvy_116133231	pxb_103945813				qlo_115987324	qsu_111994806, qsu_111996157				rcu_8289336						rsz_108810467																					sind_105173783							sly_101248111						soe_110801162	sot_102579472			spen_107022977																tcc_18595056									thj_104815879																										twl_120014924						var_108333574								vra_106761708		vun_114162165													zju_107434481
OG0016343																																																													adu_107460481								ahf_112705916, ahf_112764292	aip_107605907															aof_109834595						aprc_113865303									ats_109738272, ats_109738282, ats_109785637								bdi_100832257						bhj_120088128																			bvg_104883112				cam_101504272	cann_107875676						ccaj_109802277, ccaj_109802790				ccav_112528508																			cic_CICLE_v10030191mg			cit_102629420							cmax_111484258			cmo_103497272	cmos_111448605						cpap_110816500	cpep_111777029							cqi_110705205, cqi_110718849										csin_114302862			csv_101223207											dcr_108204864	dct_110100542														dosa_Os02t0126500-01																			dzi_111297430									egr_104418893	egt_105954612																														fve_101308153		gab_108479466							ghi_107902019, ghi_107927871				gmx_100798332, gmx_100811860	gra_105762900	gsj_114408270, gsj_114414036						han_110911603		hbr_110635471									ini_109164621			itr_116033442	jcu_105643851	jre_109006548						lang_109326899													lja_Lj1g3v3354000.1							lsv_111904349											mcha_111015438						mesc_110626239					ming_122085065																							mtr_MTR_3g117620		mus_103980537						nau_109221350, nau_109222304			ncol_116259040															nnu_104605555, nnu_109115682			nsy_104247801	nta_107770639, nta_107818256		nto_104090788										obr_102716848			oeu_111388583								osa_4328156																														peq_110022716													phai_112883964																																			psom_113354248											pvir_120647766			pvu_PHAVU_007G081500g, pvu_PHAVU_009G001900g		pvy_116143699, pvy_116143732						qsu_112040180			rcn_112169396, rcn_112169613, rcn_112169801, rcn_112174103	rcu_112533803													sbi_8068283														sind_105172950	sita_101760437						sly_104649620						soe_110787723	sot_102593121			spen_107032502																tcc_18607665		tdc_119320856																																	twl_119990916						var_108330536								vra_106760498	vri_117910296	vun_114163746	vvi_100253764, vvi_100266536												zju_107426752	zma_103652858
OG0016344																																																													adu_107461400								ahf_112701481, ahf_112723335	aip_107640558																					aprc_113847802																							bhj_120070818																			bvg_104901922				cam_101514622	cann_107840796, cann_107857066, cann_107877722						ccaj_109809058				ccav_112500675																			cic_CICLE_v10009344mg			cit_102612958							cmax_111485281, cmax_111499940			cmo_103487402	cmos_111432724, cmos_111461650						cpap_110826138	cpep_111780320, cpep_111793584							cqi_110708025, cqi_110725561										csin_114266248			csv_101222911											dcr_108216655																																		dzi_111303306									egr_104438614	egt_105960639																														fve_101304122		gab_108450049, gab_108461866							ghi_121212596, ghi_121217450, ghi_121225236, ghi_121229215					gra_105770668, gra_105784020							han_110938914		hbr_110654923, hbr_110671440									ini_109147306			itr_116019737		jre_108980946, jre_108995667						lang_109345977																				lsv_111877803											mcha_111006826				mdm_103400059, mdm_103447699		mesc_110600075, mesc_110617008					ming_122082025											mnt_21407644												mtr_MTR_4g115930								nau_109234433			ncol_116253568															nnu_104592539			nsy_104237838	nta_107758935, nta_107812705		nto_104094217													oeu_111399377, oeu_111407918															palz_118032614, palz_118052054			pavi_110752558																		pdul_117634120			peu_105121076, peu_105122667																													pmum_103341139				pop_112325024, pop_18099907, pop_18111072				pper_18771652										psom_113277816														pvu_PHAVU_003G171400g		pvy_116106710, pvy_116120966	pxb_103949173, pxb_103953876				qlo_115977133	qsu_112024306			rcn_112187771	rcu_8263853																											sind_105162239							sly_101259167, sly_101263380						soe_110805891	sot_102579155, sot_102600365			spen_107005668, spen_107024624																tcc_18588849																																			twl_119996191, twl_120006645															vri_117924561	vun_114179879	vvi_100267845
OG0016345																																																													adu_107463658									aip_107628633						aly_9307083															aprc_113873749							ath_AT5G03120	atr_18446470															bhj_120072958							bna_106358755, bna_106443008, bna_106448601, bna_111213119		boe_106323118, boe_106332389					brp_103855492					bvg_104908930				cam_101489279	cann_107842216										ccav_112519353																			cic_CICLE_v10013224mg			cit_102613757							cmax_111478885				cmos_111433241						cpap_110825221	cpep_111803061							cqi_110717277		crb_17884106				csat_104708825, csat_104734323, csat_104768481				csin_114281236																																																dzi_111311045									egr_104435770																			eus_EUTSA_v10015759mg												fve_101304113		gab_108465836, gab_108466743							ghi_107913479, ghi_107918850, ghi_121214046				gmx_102666723	gra_105783364	gsj_114370771, gsj_114381506								hbr_110634015													jcu_105642193	jre_109012990, jre_118348051						lang_109340151													lja_Lj5g3v0626630.1							lsv_111893118, lsv_122197367, lsv_122197369											mcha_111013652				mdm_103433273		mesc_110620768					ming_122081617											mnt_21407167												mtr_MTR_1g066720, mtr_MTR_7g100860								nau_109242145			ncol_116254940															nnu_104594796, nnu_109115044				nta_107793459		nto_104118082													oeu_111369198, oeu_111391767															palz_118048563			pavi_110744699, pavi_110773757																		pdul_117631960			peu_105115611																													pmum_103337865				pop_18100220, pop_7465304				pper_18774412																								pvu_PHAVU_007G107600g		pvy_116110881	pxb_103948814				qlo_115953570	qsu_112030818			rcn_112192467	rcu_8283810						rsz_108839922, rsz_108846124																					sind_105161396							sly_101250755, sly_101252623						soe_110787126	sot_102578690			spen_107001687, spen_107029730																tcc_18597917									thj_104826977																										twl_119995446						var_108347837								vra_106771457	vri_117920868	vun_114192491	vvi_100251731												zju_107404226
OG0016346																																																													adu_107465531, adu_107492064								ahf_112695450, ahf_112712976, ahf_112758243, ahf_112763130, ahf_112777033	aip_107607136, aip_107615439, aip_107645836																					aprc_113863912, aprc_113873760																							bhj_120080069																							cam_101506723	cann_107839469						ccaj_109795232, ccaj_109797437																							cic_CICLE_v10001704mg			cit_107176253							cmax_111493906			cmo_103495865	cmos_111450543						cpap_110809659	cpep_111785364, cpep_111805798							cqi_110708888, cqi_110735964										csin_114281512			csv_101219794																																													dzi_111277583, dzi_111294609									egr_104430475																															fve_101305965		gab_108472812							ghi_107888789, ghi_107945976				gmx_100777551, gmx_100780249, gmx_100794933, gmx_100815054	gra_105804714	gsj_114369385, gsj_114399507, gsj_114402718, gsj_114407684								hbr_110662633									ini_109180758			itr_116029816	jcu_105647660	jre_109009705, jre_109017303																																									mdm_103430502, mdm_103434150		mesc_110623330					ming_122066913, ming_122079970, ming_122092268											mnt_21389612																				nau_109237839																		nnu_104596525, nnu_104611821			nsy_104239909	nta_107772274, nta_107830912		nto_104085986																												palz_118051367, palz_118053314			pavi_110759797																		pdul_117632925			peu_105111902, peu_105131259																													pmum_103318573				pop_18098936, pop_18110987				pper_18775124										psom_113332875, psom_113350728														pvu_PHAVU_006G099900g, pvu_PHAVU_007G186200g		pvy_116133844	pxb_103954433				qlo_115980609, qlo_115980618, qlo_115982125	qsu_111983950			rcn_112192563	rcu_8289448																																		sly_104644367						soe_110797889	sot_102599154			spen_107025909																tcc_18600242																																									var_108342270, var_108345143								vra_106771434, vra_106775344	vri_117929732	vun_114187360, vun_114192624	vvi_104881414												zju_107412261
OG0016347																																																													adu_107468628								ahf_112784648	aip_107623048						aly_9300979															aprc_113853094							ath_AT5G64480	atr_18442567																						bna_106348046		boe_106331688					brp_103873872					bvg_104904792				cam_101504291	cann_107879459						ccaj_109814103				ccav_112507855																			cic_CICLE_v10029299mg			cit_102618734							cmax_111482994			cmo_103494847	cmos_111430603						cpap_110818991	cpep_111809798							cqi_110685052		crb_17876728				csat_104727078, csat_104742542, csat_104762606				csin_114323333														dcr_108201871																																		dzi_111308646									egr_104419831, egr_104419836	egt_105949542																		eus_EUTSA_v10004965mg												fve_105349689		gab_108479349							ghi_107932159, ghi_107945118				gmx_102665280, gmx_102665973	gra_105763008	gsj_114376588, gsj_114388080								hbr_110645283									ini_109161295			itr_116030817	jcu_105636007	jre_109021637						lang_109333722													lja_Lj6g3v2171960.1							lsv_111911456											mcha_111017712				mdm_108172733		mesc_110625216					ming_122093545											mnt_21393724												mtr_MTR_2g010200								nau_109213584																		nnu_104595572			nsy_104223218	nta_107793688, nta_107824183		nto_104105313													oeu_111388958															palz_118048610, palz_118051820			pavi_110774432																		pdul_117637006			peu_105111417, peu_105129740																													pmum_103335810				pop_7478688, pop_7478771				pper_18767975										psom_113332935, psom_113353139														pvu_PHAVU_006G198900g		pvy_116137403, pvy_116143148	pxb_103957835				qlo_115968835	qsu_111988945, qsu_111988950, qsu_112017799			rcn_112172297	rcu_8279178						rsz_108861344																					sind_105169319							sly_104645397						soe_110788003	sot_102601777			spen_107001529																tcc_18607326									thj_104799649																										twl_120004355						var_108343243								vra_106775489	vri_117911644	vun_114188727	vvi_100267945												zju_107426731
OG0016348																																																													adu_107460744								ahf_112698962, ahf_112722150	aip_107620409						aly_9304168															aprc_113848389, aprc_113852379							ath_AT4G16850	atr_18435398															bhj_120079221							bna_106375893, bna_106425349, bna_106437386		boe_106308746, boe_106310107					brp_103869026									cam_101506460, cam_101508754, cam_101509400							ccaj_109790146, ccaj_109811842																							cic_CICLE_v10006798mg, cic_CICLE_v10008915mg			cit_102614433							cmax_111492360										cpap_110812724	cpep_111805502, cpep_111805514							cqi_110720592, cqi_110721071		crb_17880729				csat_104718666, csat_104723415, csat_104731890							csv_105434581																																													dzi_111284384, dzi_111298950									egr_104435990																			eus_EUTSA_v10025772mg												fve_101315033		gab_108485265							ghi_107902876, ghi_121229200				gmx_100793253, gmx_100811571, gmx_102665063		gsj_114382812, gsj_114385270, gsj_114393430								hbr_110651936													jcu_105638306	jre_108998810						lang_109346816, lang_109363027													lja_Lj4g3v2023890.1, lja_Lj6g3v1050180.1, lja_Lj6g3v1052290.1																						mdm_114820436							ming_122062732, ming_122088991											mnt_21405829												mtr_MTR_1g116000, mtr_MTR_4g129330											ncol_116253642															nnu_104612387, nnu_109115275			nsy_104231659	nta_107782202		nto_108945476																												palz_118034233			pavi_110747099																		pdul_117614820			peu_105121332																													pmum_103323338								pper_18790496																								pvu_PHAVU_001G010200g			pxb_103957967				qlo_115973935	qsu_112013168, qsu_112015531			rcn_112166642	rcu_8270699						rsz_108830995, rsz_108839193																												sly_101261931						soe_110790933	sot_102581603			spen_107024531																									thj_104811819																										twl_119992715						var_108321558, var_108337038								vra_106763805, vra_106769108	vri_117924715, vri_117924718	vun_114176698, vun_114194207	vvi_100241339, vvi_100243016												zju_107419188
OG0016349																																																																								ajm_119034840	aju_113592431							amj_102568896	aml_105239780																									bbub_102403383										biu_109573038								bom_102284989						bta_511941					cabi_116823910				caty_105595117							ccan_109692364						cdk_105104711				cfa_100687409			cfr_102520638	cge_100750495						chx_102187675					cjc_100895857												cmy_102933607						cpic_101938093											csab_103234831																																												dro_112312858											eai_106825116	ecb_100629940															eju_114197055		elk_111160592				epz_103564440						fca_101096523																		ggo_101148792		gja_107116424									hai_109372802						hgl_101705557	hhv_120242952				hsa_56971														lav_100668231																											mcal_110299422	mcc_106994798	mcf_102134033		mcoc_116100297, mcoc_116100402				mdo_100023563								mjv_108403928		mlx_117998033	mmf_118638890	mmu_319930	mmur_105869606	mmyo_118674390	mna_107536749							mpuf_106007311								mun_110542358		myb_102241010	myd_102762152														ngi_103749237			nle_100597153, nle_115834117																oas_101111222							oda_120872322								oro_101363418							pale_102884403			panu_101015934				pbi_103065093										pcw_110219716																														pleu_114709834						pmua_114603341				pon_100938565				ppad_109253266					pps_100970317											pteh_111527823, pteh_111527897, pteh_113223382		ptg_102961603			ptr_456114			pvt_110089438										ray_107505696	rbb_108515672, rbb_108524198					rno_680640	rro_104673468, rro_104673470										sbq_101042953									shon_118996319	shr_100917760																										ssc_100738302															tfn_117091365									tmu_101348391			tod_119248655, tod_119248656										tsr_106547645			tup_102486791						uah_113243243		umr_103657171									vlg_121478974						vvp_112931544						xla_108696713, xla_108696719, xla_108697770, xla_108697771, xla_121396545		xtr_100493573, xtr_101730343, xtr_105946065									zvi_118087925
OG0016350																																																																								ajm_119038276	aju_106965618								aml_100468619																					bacu_102997282, bacu_103012282				bbub_102404775, bbub_102405097										biu_109567770, biu_109567778								bom_102269698						bta_515992, bta_617402									caty_105581982							ccan_109697971, ccan_109697973						cdk_105106292, cdk_105106293				cfa_102156375			cfr_116657787, cfr_116657788	cge_100765948, cge_100772051						chx_102173204, chx_102173480					cjc_100402937																																																									dle_111171232																dro_112303621											eai_106841793, eai_106841794	ecb_106782379																	elk_111141308, elk_111141905				epz_103545535																								ggo_101148446, ggo_115931730											hai_109378140						hgl_101703202	hhv_120222948																		lav_100672908																					lve_103087293						mcal_110290243, mcal_110290402	mcc_703055	mcf_102119445		mcoc_116092418, mcoc_116092419														mlx_118011584, mlx_118011585	mmf_118618165	mmu_69362, mmu_78609	mmur_105857093	mmyo_118662492	mna_107536312			mpah_110319504, mpah_110319628				mpuf_101676505								mun_110560594		myb_102263661	myd_102758441														ngi_108490436			nle_100606888																oas_101103584, oas_114117504						ocu_103347546, ocu_108176692	oda_120869497, oda_120869498							oor_101284081	oro_101386004							pale_102880412										pcad_102973956, pcad_112063091																																					pleu_114701676, pleu_114701686										pon_100444452				ppad_109274820, ppad_109274821					pps_100977212											pteh_111526271		ptg_102963815, ptg_102964105			ptr_458140													ray_107498638	rbb_108520652					rno_257643, rno_266776	rro_104666921										sbq_101034397, sbq_101052877									shon_118974601																											ssc_100515765															tfn_117068365									tmu_101345968			tod_119253361, tod_119253374													tup_102483752								umr_103677861, umr_103677882									vlg_121477885						vvp_112922630
OG0016351																																																																								ajm_119060083	aju_106983152							amj_106737510	aml_100473173														asn_102381070							bacu_103014358				bbub_102394034										biu_109562625								bom_102273468						bta_786878					cabi_116832356				caty_105591307							ccan_109674807						cdk_105104254				cfa_102153917			cfr_102512407	cge_100761208						chx_102171333					cjc_103793417												cmy_119564833						cpic_103306808											csab_103219347																												dle_111163097																dro_112302787											eai_106824696	ecb_100630134															eju_114218144		elk_111159840				epz_103548481						fca_102901386																		ggo_101151466											hai_109388173						hgl_101703525	hhv_120220660				hsa_100129669														lav_104845680																					lve_103090484						mcal_110293286	mcc_106993723	mcf_102127172		mcoc_116095434				mdo_100616724								mjv_108400777		mlx_118018233	mmf_118630294	mmu_69314	mmur_105874198	mmyo_118666887	mna_107543085			mpah_110323917				mpuf_101693492								mun_110539928		myb_102253864	myd_102754066														ngi_103730670			nle_100581482															oaa_100681670	oas_101108808						ocu_100338365	oda_120862106							oor_101278416	oro_101373731							pale_102891274			panu_101008814				pbi_112541200			pcad_102991556																										pgut_117666723											pleu_114698350						pmua_114583240		pmur_114923502		pon_100936433				ppad_109255849					pps_100978890											pteh_111537201		ptg_102956365			ptr_745412			pvt_110081841										ray_107516187	rbb_108542946					rno_100362588	rro_104682010										sbq_101028507									shon_118981533	shr_100930506																										ssc_100152877															tfn_117099360									tmu_101346645			tod_119232435, tod_119233302										tsr_106553387			tup_102496768						uah_113260285		umr_103666994									vlg_121494414						vvp_112927525						xla_121398292, xla_121398295, xla_121398304, xla_121398306		xtr_105948501									zvi_118095509
OG0016352																																																																										alim_106522702				amex_111190979, amex_111193496																																																bpec_110157784																					ccar_109055961, ccar_109058496, ccar_109064742, ccar_109085000, ccar_109093713																																				cmy_119566358																														cud_121507971																														dre_100536116, dre_110437810, dre_796649														ecra_117936635			eee_113568572, eee_113577404														els_105024180, els_114839370	ely_117255094, ely_117255809																						gat_120813858, gat_120814177, gat_120814193, gat_120822287, gat_120825423, gat_120825746, gat_120825747, gat_120825748, gat_120832165, gat_120832854																																											lcf_108873265		lco_104921353, lco_104926855, lco_109138281																																																							msam_119898661, msam_119899973, msam_119899974										mze_101474121										nfu_107389006												npr_108792042, npr_108792043, npr_108800811										oau_116322710, oau_120436300											omy_100136229, omy_110509862	onl_100690146, onl_100696075, onl_109203141						otw_112238112, otw_112238820, otw_112239072																																	pflv_114545609													pki_111833832, pki_111834505, pki_111837657, pki_111838752, pki_111841999, pki_111843172, pki_111843372, pki_111844737, pki_111846294, pki_111854350, pki_111859606			plep_121941770, plep_121966787																																																													salp_111955429, salp_111955628, salp_111965365, salp_112073624, salp_112073628, salp_112076062, salp_112079351, salp_112079763, salp_112080262	sanh_107678967		sasa_106563229, sasa_106564218, sasa_106569483, sasa_106604934								sdu_111216612, sdu_111223682, sdu_111230336	sfm_108931237	sgh_107571427, sgh_107575476									slal_111649700, slal_111655559, slal_111673521		sluc_116036890, sluc_116042998, sluc_116065069, sluc_118494209																srx_107710255, srx_107719172, srx_107737489, srx_107753379																																				tru_115253293		tsr_106553407																													xco_114141759
OG0016353																																																																																																				ats_109738018, ats_109741646, ats_109742803, ats_109748073, ats_109756922, ats_109758254, ats_109758255, ats_109762198, ats_109762210, ats_109762215, ats_109766958, ats_109766965, ats_109769544, ats_109775028, ats_109787371, ats_109787573, ats_109787603								bdi_100833766, bdi_100834336, bdi_100837574, bdi_100838108, bdi_100838489, bdi_100839105, bdi_100839413, bdi_100839714, bdi_100844917, bdi_112268622																																																																																																																														dosa_Os07t0517700-00																																																																																																																																																																																																																												osa_107275246, osa_107280942, osa_4343390																																											phai_112885481, phai_112891577, phai_112892482, phai_112893993, phai_112895031, phai_112896433																																														pvir_120666081, pvir_120666082, pvir_120666095, pvir_120672392, pvir_120672393, pvir_120672394, pvir_120675849, pvir_120676758, pvir_120676759, pvir_120699338, pvir_120699363, pvir_120699449, pvir_120707313, pvir_120707314, pvir_120707316, pvir_120707321, pvir_120707322, pvir_120707331, pvir_120712248																												sbi_110433722, sbi_8070022, sbi_8071331, sbi_8082508, sbi_8082509															sita_101757598, sita_101770442, sita_101770858, sita_101771245, sita_101774234																																		tdc_119270094, tdc_119274552, tdc_119274572, tdc_119275990, tdc_119278149, tdc_119284544, tdc_119288345, tdc_119288346, tdc_119291944, tdc_119294336, tdc_119300571, tdc_119300572, tdc_119300573, tdc_119302743, tdc_119302748, tdc_119302749, tdc_119303642, tdc_119303645, tdc_119309982, tdc_119309987, tdc_119314379, tdc_119315389, tdc_119315832, tdc_119319435, tdc_119321020, tdc_119324012, tdc_119326454, tdc_119339927, tdc_119349440, tdc_119350431, tdc_119352856, tdc_119353214, tdc_119361893																																																															zma_100216622, zma_100282786
OG0016354																																																																																																																	bgt_106061403, bgt_106065034, bgt_106065053, bgt_106065055, bgt_106065060, bgt_106065062, bgt_106069935, bgt_106072195, bgt_106072196, bgt_106075478																																																																																						crg_105318584, crg_105326764, crg_105326767, crg_105326770, crg_105327324, crg_105329937, crg_105330592, crg_105330819, crg_105336947, crg_105336948, crg_105336949, crg_105336950, crg_105336951, crg_105336960, crg_105337585, crg_105339482, crg_105340228, crg_105340247, crg_105342380, crg_105342571, crg_105344470, crg_105349141, crg_105349142, crg_109617396, crg_109618570, crg_109618571, crg_109619495, crg_109620227																																																																																																	gae_121367600, gae_121367645, gae_121367659, gae_121368658, gae_121368920, gae_121369090, gae_121373314, gae_121376525, gae_121387889, gae_121388987, gae_121390292, gae_121392602, gae_121392622, gae_121392632																																																		lgi_LOTGIDRAFT_152043, lgi_LOTGIDRAFT_160173, lgi_LOTGIDRAFT_162544, lgi_LOTGIDRAFT_169029, lgi_LOTGIDRAFT_231869, lgi_LOTGIDRAFT_234405, lgi_LOTGIDRAFT_235309, lgi_LOTGIDRAFT_236509																																																												myi_110448080, myi_110458159, myi_110460378, myi_110460380, myi_110460382, myi_110460385, myi_110460386, myi_110460387, myi_110460389, myi_110460390, myi_110466266																																			obi_106870419, obi_106870437, obi_106878962, obi_106883321																														pcan_112554111, pcan_112554611, pcan_112554698, pcan_112555093, pcan_112555630, pcan_112572068, pcan_112572069, pcan_112572216, pcan_112572217, pcan_112572218, pcan_112572292, pcan_112572770, pcan_112572809																																								pmax_117330318, pmax_117330319, pmax_117330320, pmax_117330321, pmax_117330323, pmax_117330325, pmax_117330326, pmax_117330327, pmax_117330328, pmax_117330329, pmax_117331157, pmax_117331637, pmax_117341942
OG0016355																																																																																																																																																																																																													csin_114256304, csin_114256504, csin_114258956, csin_114259966, csin_114260478, csin_114261350, csin_114261942, csin_114262179, csin_114262490, csin_114263027, csin_114264066, csin_114264892, csin_114265048, csin_114265598, csin_114265637, csin_114266533, csin_114266695, csin_114266697, csin_114267623, csin_114270273, csin_114270308, csin_114270435, csin_114271021, csin_114271030, csin_114271908, csin_114272500, csin_114272780, csin_114272784, csin_114273685, csin_114278200, csin_114278341, csin_114279340, csin_114280799, csin_114280854, csin_114282549, csin_114283307, csin_114283422, csin_114283446, csin_114284261, csin_114284375, csin_114285541, csin_114286452, csin_114287712, csin_114287801, csin_114288122, csin_114288346, csin_114289684, csin_114289755, csin_114289935, csin_114290691, csin_114292367, csin_114292398, csin_114293308, csin_114293815, csin_114293852, csin_114295404, csin_114295839, csin_114296933, csin_114297040, csin_114297759, csin_114298853, csin_114300620, csin_114300665, csin_114300686, csin_114301204, csin_114302090, csin_114302602, csin_114302672, csin_114303418, csin_114304424, csin_114304823, csin_114305311, csin_114305591, csin_114306165, csin_114306560, csin_114306585, csin_114307950, csin_114307959, csin_114308755, csin_114309051, csin_114309168, csin_114310208, csin_114311157, csin_114311921, csin_114312949, csin_114313060, csin_114313753, csin_114314227, csin_114314557, csin_114316365, csin_114318991, csin_114319090, csin_114319228, csin_114319400, csin_114319533, csin_114320876, csin_114321098, csin_114321267, csin_114322273, csin_114323935, csin_114323975
OG0016356																																																																																																																																																																																																																																																																																																																										han_110864180, han_110866071, han_110866477, han_110866692, han_110866842, han_110866923, han_110867120, han_110869778, han_110869845, han_110869895, han_110869896, han_110870272, han_110870363, han_110873936, han_110875349, han_110875765, han_110875785, han_110876175, han_110878386, han_110881357, han_110881359, han_110882314, han_110885471, han_110887705, han_110887725, han_110888370, han_110888647, han_110889335, han_110891563, han_110891638, han_110892307, han_110892362, han_110892400, han_110892611, han_110893097, han_110893493, han_110896342, han_110899130, han_110899160, han_110900417, han_110900663, han_110901063, han_110901093, han_110901127, han_110901167, han_110901168, han_110901292, han_110901465, han_110901580, han_110901882, han_110902225, han_110906330, han_110906422, han_110906423, han_110906476, han_110907067, han_110907415, han_110907449, han_110907450, han_110907729, han_110913307, han_110913445, han_110914245, han_110918882, han_110918883, han_110918972, han_110918973, han_110919192, han_110919541, han_110919567, han_110919605, han_110920027, han_110921487, han_110923077, han_110924056, han_110924122, han_110924529, han_110924606, han_110924954, han_110925305, han_110928708, han_110930283, han_110931268, han_110931540, han_110931654, han_110932394, han_110932436, han_110932437, han_110933187, han_110933304, han_110933534, han_110934052, han_110934053, han_110934121, han_110939483, han_110942260, han_110942300, han_110942739, han_110942757, han_110943373, han_110944171
OG0016357																																																																																																																																																																																																																																																																																																																										han_110866510, han_110866771, han_110866847, han_110869638, han_110869979, han_110870039, han_110870074, han_110870164, han_110870277, han_110870652, han_110870653, han_110873362, han_110875573, han_110875580, han_110875582, han_110876100, han_110876394, han_110876700, han_110876734, han_110877698, han_110881028, han_110881090, han_110881280, han_110882073, han_110882874, han_110887635, han_110888128, han_110888617, han_110888769, han_110889686, han_110892722, han_110892741, han_110892811, han_110892918, han_110892990, han_110893088, han_110893294, han_110893347, han_110893437, han_110895083, han_110895271, han_110895607, han_110897317, han_110899743, han_110900529, han_110900718, han_110900746, han_110901102, han_110901146, han_110901185, han_110901452, han_110901708, han_110901888, han_110902064, han_110904506, han_110906359, han_110906392, han_110906726, han_110906840, han_110906870, han_110907095, han_110913991, han_110914404, han_110919172, han_110919464, han_110919881, han_110924024, han_110924574, han_110924883, han_110925030, han_110926676, han_110926945, han_110927840, han_110928838, han_110931470, han_110931538, han_110931570, han_110931966, han_110931967, han_110932104, han_110932126, han_110932586, han_110932970, han_110933268, han_110933616, han_110933681, han_110933779, han_110933919, han_110933939, han_110942525, han_110942526, han_110942549, han_110942703, han_110942760, han_110942970, han_110943070, han_110943118, han_110943543, han_110943681, han_110943689, han_110943718
OG0016358																																																																																																																																																																																																																																																																																																																																	hmg_100197967, hmg_100198541, hmg_100198576, hmg_100198704, hmg_100200973, hmg_100201038, hmg_100201742, hmg_100202580, hmg_100203228, hmg_100204634, hmg_100205312, hmg_100205476, hmg_100205832, hmg_100207579, hmg_100207750, hmg_100208688, hmg_100208705, hmg_100208800, hmg_100209097, hmg_100209659, hmg_100210655, hmg_100210932, hmg_100211098, hmg_100211761, hmg_100212094, hmg_100212432, hmg_100212894, hmg_100213534, hmg_100214441, hmg_100215669, hmg_101234520, hmg_101234598, hmg_101234645, hmg_101235088, hmg_101235396, hmg_101236628, hmg_101237876, hmg_101239044, hmg_101240290, hmg_101241607, hmg_101241697, hmg_105843085, hmg_105843106, hmg_105843107, hmg_105843592, hmg_105844584, hmg_105844914, hmg_105845120, hmg_105845300, hmg_105845441, hmg_105845561, hmg_105845626, hmg_105845627, hmg_105845628, hmg_105845861, hmg_105845862, hmg_105846053, hmg_105846356, hmg_105846400, hmg_105846494, hmg_105846583, hmg_105846678, hmg_105846788, hmg_105846808, hmg_105846809, hmg_105846810, hmg_105846817, hmg_105847088, hmg_105847217, hmg_105847719, hmg_105847891, hmg_105848142, hmg_105848237, hmg_105848264, hmg_105848455, hmg_105848578, hmg_105848649, hmg_105848712, hmg_105848945, hmg_105848977, hmg_105848981, hmg_105849003, hmg_105849160, hmg_105849164, hmg_105849165, hmg_105849299, hmg_105849423, hmg_105849502, hmg_105849588, hmg_105849601, hmg_105849660, hmg_105849748, hmg_105849839, hmg_105849996, hmg_105850021, hmg_105850238, hmg_105850243, hmg_105850248, hmg_105850614, hmg_105850618, hmg_105850642
OG0016359																																																																																																																																																																																																																																																																																																																																																																																																																																																																																																																						pif_PITG_04244, pif_PITG_04398, pif_PITG_04399, pif_PITG_11282, pif_PITG_11283, pif_PITG_12808, pif_PITG_15406, pif_PITG_16162, pif_PITG_17122, pif_PITG_17760, pif_PITG_17766, pif_PITG_17799, pif_PITG_17800, pif_PITG_17803, pif_PITG_17804, pif_PITG_17805, pif_PITG_17806, pif_PITG_18741, pif_PITG_19426, pif_PITG_19432, pif_PITG_19797, pif_PITG_20230, pif_PITG_20231, pif_PITG_20370, pif_PITG_20372, pif_PITG_22229, pif_PITG_22262, pif_PITG_22413, pif_PITG_22557, pif_PITG_22598																													psoj_PHYSODRAFT_249642, psoj_PHYSODRAFT_251159, psoj_PHYSODRAFT_254036, psoj_PHYSODRAFT_255937, psoj_PHYSODRAFT_256330, psoj_PHYSODRAFT_257226, psoj_PHYSODRAFT_258618, psoj_PHYSODRAFT_258822, psoj_PHYSODRAFT_258912, psoj_PHYSODRAFT_260251, psoj_PHYSODRAFT_261658, psoj_PHYSODRAFT_288776, psoj_PHYSODRAFT_325587, psoj_PHYSODRAFT_328307, psoj_PHYSODRAFT_328314, psoj_PHYSODRAFT_330341, psoj_PHYSODRAFT_337137, psoj_PHYSODRAFT_338220, psoj_PHYSODRAFT_346916, psoj_PHYSODRAFT_347479, psoj_PHYSODRAFT_347716, psoj_PHYSODRAFT_347717, psoj_PHYSODRAFT_348760, psoj_PHYSODRAFT_492059, psoj_PHYSODRAFT_492963, psoj_PHYSODRAFT_495612, psoj_PHYSODRAFT_515521, psoj_PHYSODRAFT_515881, psoj_PHYSODRAFT_516060, psoj_PHYSODRAFT_516875, psoj_PHYSODRAFT_516884, psoj_PHYSODRAFT_517932, psoj_PHYSODRAFT_533598, psoj_PHYSODRAFT_533633, psoj_PHYSODRAFT_533972, psoj_PHYSODRAFT_551426, psoj_PHYSODRAFT_558647, psoj_PHYSODRAFT_558658, psoj_PHYSODRAFT_558663, psoj_PHYSODRAFT_561876, psoj_PHYSODRAFT_563428																																																																						spar_SPRG_00788, spar_SPRG_00955, spar_SPRG_01595, spar_SPRG_01608, spar_SPRG_03822, spar_SPRG_04929, spar_SPRG_06393, spar_SPRG_06823, spar_SPRG_06824, spar_SPRG_08283, spar_SPRG_08284, spar_SPRG_08285, spar_SPRG_08695, spar_SPRG_08701, spar_SPRG_08702, spar_SPRG_08703, spar_SPRG_08704, spar_SPRG_08707, spar_SPRG_08708, spar_SPRG_08710, spar_SPRG_08719, spar_SPRG_08720, spar_SPRG_08721, spar_SPRG_08722, spar_SPRG_11232, spar_SPRG_14321, spar_SPRG_14393, spar_SPRG_17630, spar_SPRG_18739, spar_SPRG_20615
OG0016360																																																																																																																																																																																																																																																																																																																																																																																																																																																																																																																																																																																																																																																																										tva_TVAG_000460, tva_TVAG_005810, tva_TVAG_011230, tva_TVAG_014780, tva_TVAG_039540, tva_TVAG_040180, tva_TVAG_042710, tva_TVAG_051910, tva_TVAG_066300, tva_TVAG_079370, tva_TVAG_084970, tva_TVAG_089430, tva_TVAG_095620, tva_TVAG_097520, tva_TVAG_105260, tva_TVAG_110330, tva_TVAG_115150, tva_TVAG_131090, tva_TVAG_138320, tva_TVAG_142140, tva_TVAG_151450, tva_TVAG_153020, tva_TVAG_155210, tva_TVAG_156460, tva_TVAG_158150, tva_TVAG_167670, tva_TVAG_173570, tva_TVAG_176160, tva_TVAG_179330, tva_TVAG_187420, tva_TVAG_204570, tva_TVAG_211170, tva_TVAG_223410, tva_TVAG_233900, tva_TVAG_234750, tva_TVAG_256360, tva_TVAG_256390, tva_TVAG_261760, tva_TVAG_269220, tva_TVAG_279810, tva_TVAG_289420, tva_TVAG_290740, tva_TVAG_295090, tva_TVAG_313100, tva_TVAG_318240, tva_TVAG_320800, tva_TVAG_324580, tva_TVAG_325110, tva_TVAG_332670, tva_TVAG_335980, tva_TVAG_339820, tva_TVAG_340820, tva_TVAG_345690, tva_TVAG_345960, tva_TVAG_346940, tva_TVAG_347120, tva_TVAG_350750, tva_TVAG_354200, tva_TVAG_356220, tva_TVAG_359760, tva_TVAG_360560, tva_TVAG_368530, tva_TVAG_372290, tva_TVAG_373410, tva_TVAG_377230, tva_TVAG_379890, tva_TVAG_382150, tva_TVAG_383120, tva_TVAG_385160, tva_TVAG_398150, tva_TVAG_405080, tva_TVAG_409070, tva_TVAG_418040, tva_TVAG_418960, tva_TVAG_421990, tva_TVAG_423840, tva_TVAG_427200, tva_TVAG_438240, tva_TVAG_441240, tva_TVAG_450730, tva_TVAG_459560, tva_TVAG_471080, tva_TVAG_493180, tva_TVAG_496500, tva_TVAG_500760, tva_TVAG_503700, tva_TVAG_506600, tva_TVAG_518110, tva_TVAG_528170, tva_TVAG_528980, tva_TVAG_531500, tva_TVAG_532630, tva_TVAG_549120, tva_TVAG_557860, tva_TVAG_559540, tva_TVAG_564240, tva_TVAG_568130, tva_TVAG_572020, tva_TVAG_575350, tva_TVAG_599840, tva_TVAG_602880
OG0016361																																																																																																																																																																																																																																																																																																																																																																																																																																																																																																																																																																																																																																																																										tva_TVAG_026970, tva_TVAG_036250, tva_TVAG_041620, tva_TVAG_044110, tva_TVAG_072520, tva_TVAG_099930, tva_TVAG_114520, tva_TVAG_115700, tva_TVAG_118870, tva_TVAG_131510, tva_TVAG_146280, tva_TVAG_146670, tva_TVAG_154110, tva_TVAG_155730, tva_TVAG_155740, tva_TVAG_166170, tva_TVAG_168510, tva_TVAG_172110, tva_TVAG_176640, tva_TVAG_187400, tva_TVAG_188520, tva_TVAG_196870, tva_TVAG_210950, tva_TVAG_217430, tva_TVAG_219300, tva_TVAG_219540, tva_TVAG_219550, tva_TVAG_220350, tva_TVAG_220360, tva_TVAG_226020, tva_TVAG_229510, tva_TVAG_248220, tva_TVAG_249860, tva_TVAG_262680, tva_TVAG_262690, tva_TVAG_263680, tva_TVAG_273070, tva_TVAG_276070, tva_TVAG_284110, tva_TVAG_284120, tva_TVAG_289000, tva_TVAG_301360, tva_TVAG_303450, tva_TVAG_309280, tva_TVAG_309330, tva_TVAG_309340, tva_TVAG_313060, tva_TVAG_321310, tva_TVAG_333050, tva_TVAG_337480, tva_TVAG_337490, tva_TVAG_345240, tva_TVAG_350280, tva_TVAG_353870, tva_TVAG_362230, tva_TVAG_362240, tva_TVAG_362630, tva_TVAG_362700, tva_TVAG_370720, tva_TVAG_372880, tva_TVAG_374440, tva_TVAG_385100, tva_TVAG_393490, tva_TVAG_400010, tva_TVAG_400020, tva_TVAG_400640, tva_TVAG_408850, tva_TVAG_409900, tva_TVAG_432200, tva_TVAG_434940, tva_TVAG_435810, tva_TVAG_443470, tva_TVAG_448650, tva_TVAG_465660, tva_TVAG_467950, tva_TVAG_468850, tva_TVAG_468860, tva_TVAG_470300, tva_TVAG_484530, tva_TVAG_497340, tva_TVAG_510080, tva_TVAG_511070, tva_TVAG_515120, tva_TVAG_520760, tva_TVAG_526000, tva_TVAG_529990, tva_TVAG_530950, tva_TVAG_532250, tva_TVAG_541880, tva_TVAG_547290, tva_TVAG_550700, tva_TVAG_553480, tva_TVAG_570200, tva_TVAG_577090, tva_TVAG_586620, tva_TVAG_593130, tva_TVAG_605390, tva_TVAG_606100, tva_TVAG_606640, tva_TVAG_607900, tva_TVAG_607990
OG0016362																																																																																																																																																																																																																																																																																																																																																																																																																																																																																																																																																																																																																																																																										tva_TVAG_008590, tva_TVAG_022880, tva_TVAG_024620, tva_TVAG_029990, tva_TVAG_036680, tva_TVAG_043670, tva_TVAG_048840, tva_TVAG_049530, tva_TVAG_065010, tva_TVAG_085940, tva_TVAG_091680, tva_TVAG_104380, tva_TVAG_112650, tva_TVAG_130840, tva_TVAG_140740, tva_TVAG_141070, tva_TVAG_180770, tva_TVAG_187190, tva_TVAG_203560, tva_TVAG_217150, tva_TVAG_222230, tva_TVAG_231490, tva_TVAG_243140, tva_TVAG_244710, tva_TVAG_245100, tva_TVAG_248110, tva_TVAG_259730, tva_TVAG_279610, tva_TVAG_286680, tva_TVAG_287220, tva_TVAG_297970, tva_TVAG_309350, tva_TVAG_313090, tva_TVAG_326050, tva_TVAG_327300, tva_TVAG_331800, tva_TVAG_333480, tva_TVAG_338890, tva_TVAG_341640, tva_TVAG_345510, tva_TVAG_355560, tva_TVAG_358050, tva_TVAG_366840, tva_TVAG_370120, tva_TVAG_382400, tva_TVAG_400120, tva_TVAG_406150, tva_TVAG_413530, tva_TVAG_420700, tva_TVAG_420850, tva_TVAG_422140, tva_TVAG_422210, tva_TVAG_422490, tva_TVAG_425030, tva_TVAG_431340, tva_TVAG_436290, tva_TVAG_441300, tva_TVAG_461010, tva_TVAG_465680, tva_TVAG_469290, tva_TVAG_469620, tva_TVAG_469950, tva_TVAG_481520, tva_TVAG_484780, tva_TVAG_490600, tva_TVAG_492140, tva_TVAG_492330, tva_TVAG_499950, tva_TVAG_501990, tva_TVAG_502010, tva_TVAG_509180, tva_TVAG_509490, tva_TVAG_526290, tva_TVAG_528740, tva_TVAG_531710, tva_TVAG_537700, tva_TVAG_538060, tva_TVAG_543870, tva_TVAG_547180, tva_TVAG_550580, tva_TVAG_551920, tva_TVAG_552200, tva_TVAG_554010, tva_TVAG_557260, tva_TVAG_558380, tva_TVAG_560250, tva_TVAG_564010, tva_TVAG_565760, tva_TVAG_565850, tva_TVAG_574920, tva_TVAG_577200, tva_TVAG_577480, tva_TVAG_578770, tva_TVAG_579310, tva_TVAG_579870, tva_TVAG_588520, tva_TVAG_598370, tva_TVAG_600270, tva_TVAG_605320, tva_TVAG_606350, tva_TVAG_607270
OG0016363								0008_KAA8496048.1																					0039_PPI00049287																aalt_CC77DRAFT_1009217, aalt_CC77DRAFT_1020263, aalt_CC77DRAFT_1021768, aalt_CC77DRAFT_509799															adl_AURDEDRAFT_117338, adl_AURDEDRAFT_67293			afm_AFUA_4G03420	afv_AFLA_002334, afv_AFLA_007582, afv_AFLA_012186, afv_AFLA_012317																		ang_ANI_1_1176084, ang_ANI_1_1650104, ang_ANI_1_2244014, ang_ANI_1_286104	ani_AN4125.2, ani_AN7059.2, ani_AN9123.2, ani_AN9338.2			aor_AO090011000217, aor_AO090138000084																									bfu_BCIN_05g04380, bfu_BCIN_06g04600, bfu_BCIN_13g01250																																						cci_CC1G_02747, cci_CC1G_06058								cfj_CFIO01_00878, cfj_CFIO01_08712, cfj_CFIO01_12001				cgi_CGB_F2005C, cgi_CGB_H0100C																					cmt_CCM_01515, cmt_CCM_05138, cmt_CCM_08804																																																																																										ela_UCREL1_4885, ela_UCREL1_8177, ela_UCREL1_9282																fgr_FGSG_02159, fgr_FGSG_02162, fgr_FGSG_08157		fox_FOXG_02840, fox_FOXG_04302, fox_FOXG_04305, fox_FOXG_14657, fox_FOXG_22804		fpu_FPSE_00584, fpu_FPSE_00587, fpu_FPSE_10865		fvr_FVEG_01684, fvr_FVEG_07426, fvr_FVEG_07429, fvr_FVEG_13482											glz_GLAREA_01008, glz_GLAREA_11732																																																						maj_MAA_01674, maj_MAA_08722		maw_MAC_08596																mgr_MGG_05968																																							nfi_NFIA_030060					nhe_NECHADRAFT_64184, nhe_NECHADRAFT_64191, nhe_NECHADRAFT_77309, nhe_NECHADRAFT_93173, nhe_NECHADRAFT_9618							npa_UCRNP2_2424, npa_UCRNP2_4588																																		pan_PODANSg1127						pbl_PAAG_07323	pbn_PADG_05823							pcs_Pc12g06820, pcs_Pc13g11450, pcs_Pc16g11680, pcs_Pc20g11170													pfj_MYCFIDRAFT_170549			pfy_PFICI_03244, pfy_PFICI_04310, pfy_PFICI_07020, pfy_PFICI_09015, pfy_PFICI_10909																								pno_SNOG_10797														psco_LY89DRAFT_686897, psco_LY89DRAFT_715598						pte_PTT_09111																		qsu_112001222, qsu_112007827															sapo_SAPIO_CDS6904, sapo_SAPIO_CDS6984																																									ssl_SS1G_14046			tasa_A1Q1_08278, tasa_A1Q1_08279																tml_GSTUM_00009361001												trg_TRUGW13939_01529, trg_TRUGW13939_10573																	val_VDBG_05474, val_VDBG_09643			vda_VDAG_07123, vda_VDAG_09072												wse_WALSEDRAFT_59909
OG0016364								0008_KAA8498159.1		0010_Bobra.0036s0026.1.p	0012_Cz05g13050.t1	0013_jgi_Coc_C169_1_66018_estExt_Genemark1.C_70290														0036_PGL00028170		0038_PSI00010338	0039_PPI00001587, 0039_PPI00032962																aalt_CC77DRAFT_962684			abe_ARB_00373	abp_AGABI1DRAFT89217	abv_AGABI2DRAFT182964						act_ACLA_050630				adl_AURDEDRAFT_54788			afm_AFUA_4G11550	afv_AFLA_000608							aje_HCAG_01548											ang_ANI_1_846184	ani_AN5580.2			aor_AO090003001065																					bcom_BAUCODRAFT_32060				bfu_BCIN_05g00830	bgh_BDBG_07230													bor_COCMIDRAFT_94357				bsc_COCSADRAFT_22474					bze_COCCADRAFT_33233															cci_CC1G_12295								cfj_CFIO01_07106				cgi_CGB_G4320W							cim_CIMG_01583																cnb_CNBG3020	cne_CNG01760							cput_CONPUDRAFT_162195		cpw_CPC735_048860												csl_COCSUDRAFT_66018									cvr_CHLNCDRAFT_143716																																dsq_DICSQDRAFT_98350																									ela_UCREL1_3390																fgr_FGSG_10529	fme_FOMMEDRAFT_109315	fox_FOXG_04893		fpu_FPSE_03415		fvr_FVEG_03248											glz_GLAREA_11622					gtr_GLOTRDRAFT_109938										hir_HETIRDRAFT_457678																		lbc_LACBIDRAFT_307419																								mbe_MBM_07712															mgr_MGG_17169				mlr_MELLADRAFT_66561												mpr_MPER_02284, mpr_MPER_06110		mrr_Moror_7734					mtm_MYCTH_116603													ncr_NCU05838			nfi_NFIA_104650					nhe_NECHADRAFT_99046							npa_UCRNP2_3101				nte_NEUTE1DRAFT131561																														pan_PODANSg1494						pbl_PAAG_02722	pbn_PADG_01752					pco_PHACADRAFT_143265		pcs_Pc22g06080					pdp_PDIP_33910								pfj_MYCFIDRAFT_162768		pfp_PFL1_06890	pfy_PFICI_08467		pgr_PGTG_04653, pgr_PGTG_20365														plj_VFPFJ_09264								pno_SNOG_14318														psco_LY89DRAFT_698120				psq_PUNSTDRAFT_104538		pte_PTT_11740																		qsu_111993509, qsu_112014906																						scm_SCHCODRAFT_65273							shs_STEHIDRAFT_92087					sla_SERLADRAFT_476047								smp_SMAC_09547													ssck_SPSK_09109	ssl_SS1G_05730																		tmf_PMAA_041510	tml_GSTUM_00003616001	tmn_UCRPA7_8446	tms_TREMEDRAFT_63425									tre_TRIREDRAFT_109249	trg_TRUGW13939_02858	trr_M419DRAFT_55923					ttt_THITE_128049				tve_TRV_04663	tvs_TRAVEDRAFT_75574			uma_UMAG_05596		ure_UREG_05305	val_VDBG_08969			vda_VDAG_10196											wic_J056_002676	wse_WALSEDRAFT_48734														ztr_MYCGRDRAFT_108517
OG0016365									0009_PRCOL_00002645_RA					0019_Mesvi1411S02780, 0019_Mesvi275S00433, 0019_Mesvi503S01222, 0019_Mesvi577S06960, 0019_Mesvi6370S09568, 0019_Mesvi783S09635	0020_GAQ86003.1	0021_g23873.t1, 0021_g49581.t1	0022_SM000107S14072, 0022_SM000133S26779, 0022_SM000208S06326, 0022_SM000237S08140, 0022_SM000255S08776, 0022_SM000332S12437	0023_ME000037S06507, 0023_ME000121S00102, 0023_ME000158S01664	0024_AagrBONN_evm.model.Sc2ySwM_117.953.1, 0024_AagrBONN_evm.model.Sc2ySwM_344.1735.1	0025_Apun_evm.model.utg000058l.363.1, 0025_Apun_evm.model.utg000144l.117.1, 0025_Apun_evm.model.utg000144l.118.1	0026_CepurGG1.11G068300.1.p, 0026_CepurGG1.11G068300.2.p, 0026_CepurGG1.11G068300.3.p, 0026_CepurGG1.11G068300.4.p, 0026_CepurGG1.11G068300.5.p, 0026_CepurGG1.11G068300.6.p, 0026_CepurGG1.6G181500.1.p, 0026_CepurGG1.8G006300.1.p, 0026_CepurGG1.8G006400.1.p	0027_Mp2g03310.1, 0027_Mp2g03310.2, 0027_Mp8g09720.1, 0027_Mp8g09720.2	0029_Sphfalx0006s0168.1.p, 0029_Sphfalx0016s0162.1.p, 0029_Sphfalx0154s0001.1.p, 0029_Sphfalx0159s0035.1.p, 0029_Sphfalx0159s0035.2.p, 0029_Sphfalx0216s0020.1.p	0030_Sphmag01G086100.1.p, 0030_Sphmag02G070900.1.p, 0030_Sphmag03G095100.1.p, 0030_Sphmag03G095100.2.p, 0030_Sphmag05G062300.1.p, 0030_Sphmag05G062300.2.p, 0030_Sphmag14G110000.1.p, 0030_Sphmag14G110000.2.p	0035_Thupl.29378434s0004.1.p, 0035_Thupl.29378434s0004.2.p, 0035_Thupl.29378434s0004.3.p	0036_PGL00012747	0037_PAB00035738, 0037_PAB00053804		0039_PPI00013344	0040_PSY00016963		0042_PME00061360, 0042_PME00061364, 0042_PME00061367			0045_CMI00007361	0046_GBI00000381, 0046_GBI00007675, 0046_GBI00015619, 0046_GBI00015804, 0046_GBI00019583		Zyci1559_14384|UTEX1559_07624.1	Zyci1560_6871|UTEX1560_15293.1	Zyci6981a_4517|Zci_12729.1, Zyci6981a_8299|Zci_14571.1	Zyci6981b_18160|Zci1a_40843.1			aalb_115260937																																											api_107885364						aqu_109585707																																																																							chat_Chrsp52S06624, chat_Chrsp66S07234																																																																																																																																																																																			lcq_111676293, lcq_111678334, lcq_111678755, lcq_111683985, lcq_111684981, lcq_111689253, lcq_111691149																																																	mpp_MICPUCDRAFT_7834																																																																																											pema_pm013319g0010, pema_pm016584g0010, pema_pm021674g0030, pema_pm022629g0030, pema_pm037860g0020, pema_pm041554g0010, pema_pm054601g0010																																										ppp_112272999, ppp_112274300, ppp_112275263, ppp_112277931																																	rcu_8263640																																					smo_SELMODRAFT_403297																																																																	vcn_VOLCADRAFT_101547
OG0016366										0010_Bobra.0120s0021.2.p, 0010_Bobra.0120s0021.3.p																																																	adf_107327224, adf_107340661																				amil_114947649, amil_114959237										aplc_110982329, aplc_110986920								aten_116296717																bgt_106055632, bgt_106065552, bgt_106070863, bgt_106079331																																																																																						crg_105317232, crg_105321060, crg_105326941, crg_105337358, crg_105344332, crg_105348151																										dgt_114521022																																											ehx_EMIHUDRAFT_204296								epa_110243705																				gae_121370722, gae_121371698, gae_121381280, gae_121381874, gae_121382607																									hmg_100214193														lak_106152061, lak_106173900, lak_106173901, lak_106173902, lak_106174696, lak_106179668											lgi_LOTGIDRAFT_161481, lgi_LOTGIDRAFT_227784, lgi_LOTGIDRAFT_238088																																																												myi_110446855, myi_110447964, myi_110456655, myi_110459143, myi_110461434, myi_110463646, myi_110466564														ngr_NAEGRDRAFT_72454														nve_5521175							obi_106868316, obi_106869764, obi_106870333, obi_106870335, obi_106873828, obi_106878241																	ovi_T265_12859													pcan_112555609, pcan_112560090, pcan_112564060, pcan_112570465, pcan_112575645									pdam_113672811, pdam_113685749																						pif_PITG_06568, pif_PITG_15140, pif_PITG_17173									pmax_117322202, pmax_117324159, pmax_117336097, pmax_117342790, pmax_117343427, pmax_117343975																				psoj_PHYSODRAFT_297364, psoj_PHYSODRAFT_301905, psoj_PHYSODRAFT_501356, psoj_PHYSODRAFT_523711										ptm_GSPATT00010424001, ptm_GSPATT00015238001, ptm_GSPATT00027623001																																											shx_MS3_0016995, shx_MS3_0018976			sko_102802379, sko_102810008, sko_102810128						smin_v1.2.021962.t1	smm_Smp_080650, smm_Smp_147320							spar_SPRG_04267, spar_SPRG_05182, spar_SPRG_05183, spar_SPRG_12527, spar_SPRG_19179		spis_111327434, spis_111340078		spu_100893690																	tet_TTHERM_000732679, tet_TTHERM_00138100, tet_TTHERM_00191360, tet_TTHERM_00370810, tet_TTHERM_00532660, tet_TTHERM_00630050, tet_TTHERM_00729060, tet_TTHERM_00841350
OG0016367																			0024_AagrBONN_evm.model.Sc2ySwM_368.325.1, 0024_AagrBONN_evm.model.Sc2ySwM_368.326.1, 0024_AagrBONN_evm.model.Sc2ySwM_368.327.1, 0024_AagrBONN_evm.model.Sc2ySwM_368.328.1, 0024_AagrBONN_evm.model.Sc2ySwM_368.328.2, 0024_AagrBONN_evm.model.Sc2ySwM_368.331.1, 0024_AagrBONN_evm.model.Sc2ySwM_368.331.2, 0024_AagrBONN_evm.model.Sc2ySwM_368.346.1, 0024_AagrBONN_evm.model.Sc2ySwM_368.869.1, 0024_AagrBONN_evm.model.Sc2ySwM_368.870.1, 0024_AagrBONN_evm.model.Sc2ySwM_368.875.1	0025_Apun_evm.model.utg000040l.184.1, 0025_Apun_evm.model.utg000040l.185.1, 0025_Apun_evm.model.utg000040l.185.2, 0025_Apun_evm.model.utg000040l.185.3, 0025_Apun_evm.model.utg000040l.186.1, 0025_Apun_evm.model.utg000040l.191.1, 0025_Apun_evm.model.utg000040l.202.1, 0025_Apun_evm.model.utg000091l.28.1, 0025_Apun_evm.model.utg000091l.34.1, 0025_Apun_evm.model.utg000091l.48.1	0026_CepurGG1.10G034000.1.p, 0026_CepurGG1.11G124400.1.p, 0026_CepurGG1.12G180700.1.p, 0026_CepurGG1.12G180700.2.p, 0026_CepurGG1.12G180700.3.p, 0026_CepurGG1.2G093300.1.p, 0026_CepurGG1.2G239800.1.p, 0026_CepurGG1.2G239800.2.p, 0026_CepurGG1.2G239800.3.p, 0026_CepurGG1.2G239800.4.p, 0026_CepurGG1.2G239800.5.p, 0026_CepurGG1.2G239800.6.p, 0026_CepurGG1.2G239800.7.p, 0026_CepurGG1.2G239800.8.p, 0026_CepurGG1.2G239900.1.p, 0026_CepurGG1.2G239900.2.p, 0026_CepurGG1.2G239900.3.p, 0026_CepurGG1.2G239900.4.p, 0026_CepurGG1.2G239900.5.p, 0026_CepurGG1.2G240200.1.p, 0026_CepurGG1.2G240200.2.p, 0026_CepurGG1.2G240200.3.p, 0026_CepurGG1.2G240200.4.p, 0026_CepurGG1.2G240200.5.p, 0026_CepurGG1.2G240200.6.p, 0026_CepurGG1.2G240200.7.p, 0026_CepurGG1.2G240200.8.p, 0026_CepurGG1.2G240200.9.p, 0026_CepurGG1.6G164700.1.p, 0026_CepurGG1.6G166800.1.p, 0026_CepurGG1.6G182600.1.p, 0026_CepurGG1.6G182600.2.p, 0026_CepurGG1.6G195700.1.p, 0026_CepurGG1.6G195700.2.p, 0026_CepurGG1.7G142900.1.p, 0026_CepurGG1.7G142900.2.p, 0026_CepurGG1.8G093600.1.p, 0026_CepurGG1.8G094100.1.p, 0026_CepurGG1.8G094200.1.p, 0026_CepurGG1.9G112000.1.p	0027_Mp7g15420.1, 0027_Mp7g16590.1, 0027_Mp7g16590.2, 0027_Mp7g16620.1, 0027_Mp8g13590.1, 0027_Mp8g13610.1, 0027_Mp8g13630.1	0029_Sphfalx0002s0250.1.p, 0029_Sphfalx0002s0253.1.p, 0029_Sphfalx0002s0253.2.p, 0029_Sphfalx0085s0050.1.p, 0029_Sphfalx0085s0051.1.p, 0029_Sphfalx0085s0052.1.p, 0029_Sphfalx0274s0022.1.p	0030_Sphmag01G151900.1.p, 0030_Sphmag01G151900.2.p, 0030_Sphmag01G151900.3.p, 0030_Sphmag01G151900.4.p, 0030_Sphmag01G151900.5.p, 0030_Sphmag01G151900.6.p, 0030_Sphmag01G151900.7.p, 0030_Sphmag01G151900.8.p, 0030_Sphmag01G151900.9.p, 0030_Sphmag01G152000.1.p, 0030_Sphmag01G152100.1.p, 0030_Sphmag01G152200.1.p, 0030_Sphmag05G016400.1.p, 0030_Sphmag05G016400.2.p																																																																																																																																												chat_Chrsp57S06818																																																																																																																																																																																																																																																																																																																																																																									ppp_112275303, ppp_112283246, ppp_112284823, ppp_112284886, ppp_112287706, ppp_112294279																																																																						smo_SELMODRAFT_402200, smo_SELMODRAFT_402207, smo_SELMODRAFT_423092, smo_SELMODRAFT_423100
OG0016368																									0035_Thupl.29378207s0007.1.p	0036_PGL00027690	0037_PAB00042140		0039_PPI00016237	0040_PSY00025233	0041_PTA00026167	0042_PME00020617, 0042_PME00110260, 0042_PME00110261		0044_TBA00018139	0045_CMI00020590, 0045_CMI00026333	0046_GBI00020943																																								aly_9324826, aly_9329376																						ath_AT1G23965, ath_AT1G23995, ath_AT1G70270	atr_18427542	ats_109766206								bdi_112268857						bhj_120080874							bna_106357061, bna_106379381, bna_106420979, bna_106436217, bna_106449837		boe_106299371, boe_106311293, boe_106325900					brp_103830886, brp_103852640, brp_108869336																																										cit_102615740							cmax_111477674			cmo_103489026	cmos_111458642						cpap_110818955	cpep_111777610							cqi_110694527		crb_17894012				csat_109125650, csat_109129603, csat_109133002				csin_114256180			csv_105435564												dct_110115325														dosa_Os08t0414500-00, dosa_Os09t0376400-00																			dzi_111288223																												eus_EUTSA_v10019382mg														gab_108452600, gab_108475728							ghi_107886604					gra_105766101, gra_105794676									hbr_110647314													jcu_105649864	jre_118344575																			lja_Lj2g3v1378870.1																		mcha_111019200				mdm_103451943							ming_122072650											mnt_21410418												mtr_MTR_8g063410											ncol_116250948															nnu_104595309																obr_107304815			oeu_111407064								osa_4345571										pavi_110753180																		pdul_117615438		peq_110031739													phai_112897888																	pmum_103321724								pper_18791407																					pvir_120639183			pvu_PHAVU_003G053700g		pvy_116121319	pxb_103953501				qlo_115982081	qsu_112019985			rcn_112196946	rcu_8274777						rsz_108830072, rsz_108834044, rsz_108838129							sbi_8065387, sbi_8070077														sind_105156768																																			tdc_119297320, tdc_119305547							thj_109117024																										twl_119999309						var_108321437								vra_106779907		vun_114179264	vvi_104879994													zma_100275319, zma_100381914
OG0016369																										0036_PGL00000509																			aalt_CC77DRAFT_1048243			abe_ARB_05582								act_ACLA_092030							afm_AFUA_2G02760	afv_AFLA_005668			ago_AGOS_ADL245W				aje_HCAG_06305											ang_ANI_1_874064	ani_AN4544.2			aor_AO090026000622																			bbrx_BRETT_000657		bcom_BAUCODRAFT_144190				bfu_BCIN_10g03190	bgh_BDBG_04945													bor_COCMIDRAFT_28076				bsc_COCSADRAFT_30957					bze_COCCADRAFT_37690		cal_CAALFM_C110000CA					caur_CJI97_004894												cdu_CD36_09400				cfj_CFIO01_03301				cgi_CGB_D7750C		cgr_CAGL0G01320g					cim_CIMG_01972						clu_CLUG_01878	clus_A9F13_02g04257							cmt_CCM_02415		cnb_CNBD1600	cne_CND04730	cot_CORT_0A04470								cpw_CPC735_045580															cten_CANTEDRAFT_114719	cthr_CTHT_0025490	ctp_CTRG_03358															dha_DEHA2D02926g																																																				erc_Ecym_3294										fgr_FGSG_06977		fox_FOXG_01836		fpu_FPSE_04742		fvr_FVEG_08211											glz_GLAREA_11876																										kaf_KAFR_0J01110														lel_LELG_00342												lth_KLTH0G09702g		maj_MAA_05846		maw_MAC_03678	mbe_MBM_02381															mgr_MGG_15140				mlr_MELLADRAFT_63838																			mtm_MYCTH_2304014													ncr_NCU06252	ncs_NCAS_0G03090	ndi_NDAI_0D01100	nfi_NFIA_035150					nhe_NECHADRAFT_68521											nte_NEUTE1DRAFT129553																														pan_PODANSg5310						pbl_PAAG_06932	pbn_PADG_01469												pdp_PDIP_71470								pfj_MYCFIDRAFT_209464		pfp_PFL1_04966	pfy_PFICI_08303		pgr_PGTG_03567	pgu_PGUG_05117						pic_PICST_88742				pkz_C5L36_0B10260			plj_VFPFJ_05504								pno_SNOG_11864														psco_LY89DRAFT_423912						pte_PTT_12400																		qsu_111983639, qsu_112008140																																				slb_AWJ20_3712						smp_SMAC_00069				spaa_SPAPADRAFT_61447				spo_SPBC1685.01					ssck_SPSK_02205	ssl_SS1G_06950			tasa_A1Q1_07772		tbl_TBLA_0G02510						tdl_TDEL_0C04050							tmf_PMAA_025070	tml_GSTUM_00001007001	tmn_UCRPA7_337	tms_TREMEDRAFT_31601						tpf_TPHA_0F01230			tre_TRIREDRAFT_119697	trg_TRUGW13939_03684	trr_M419DRAFT_94176					ttt_THITE_2119686				tve_TRV_06825				uma_UMAG_03701			val_VDBG_08838			vda_VDAG_06497					vpo_Kpol_1039p25																		zmk_HG535_0D02340		zro_ZYRO0A01760g	ztr_MYCGRDRAFT_42542
OG0016370																										0036_PGL00002342			0039_PPI00054868, 0039_PPI00058263																aalt_CC77DRAFT_1064234			abe_ARB_07575								act_ACLA_096370							afm_AFUA_6G04030	afv_AFLA_004620			ago_AGOS_AGR146W				aje_HCAG_05149											ang_ANI_1_212134	ani_AN6593.2			aor_AO090701000127																			bbrx_BRETT_004429		bcom_BAUCODRAFT_59427				bfu_BCIN_16g03910	bgh_BDBG_05265										bnn_FOA43_003567			bor_COCMIDRAFT_103721				bsc_COCSADRAFT_41259					bze_COCCADRAFT_68602		cal_CAALFM_C109960WA					caur_CJI97_001726												cdu_CD36_09360				cfj_CFIO01_08208						cgr_CAGL0K10120g					cim_CIMG_10209						clu_CLUG_05900	clus_A9F13_05g00484							cmt_CCM_02653				cot_CORT_0D03870								cpw_CPC735_013080															cten_CANTEDRAFT_115470	cthr_CTHT_0027100	ctp_CTRG_03362															dha_DEHA2C02750g																																														ela_UCREL1_5730						erc_Ecym_5537										fgr_FGSG_06905		fox_FOXG_01914		fpu_FPSE_11755		fvr_FVEG_14036											glz_GLAREA_01046																										kaf_KAFR_0C02520	kla_KLLA0_C11693g		kmx_KLMA_30375											lel_LELG_03503												lth_KLTH0H07238g		maj_MAA_05774		maw_MAC_03106	mbe_MBM_05726															mgr_MGG_04980																							mtm_MYCTH_2304541													ncr_NCU08992	ncs_NCAS_0B04160	ndi_NDAI_0A03580	nfi_NFIA_050570												npa_UCRNP2_669				nte_NEUTE1DRAFT101097																														pan_PODANSg5134						pbl_PAAG_04616	pbn_PADG_04775							pcs_Pc20g12460					pdp_PDIP_17480								pfj_MYCFIDRAFT_82493			pfy_PFICI_15397			pgu_PGUG_05848						pic_PICST_30802				pkz_C5L36_0D04930			plj_VFPFJ_05428								pno_SNOG_01678				ppa_PAS_chr2-2_0092										psco_LY89DRAFT_580778																																							sapo_SAPIO_CDS5368					sce_YDR079W																slb_AWJ20_2626						smp_SMAC_01946				spaa_SPAPADRAFT_67023									ssck_SPSK_10048	ssl_SS1G_08955					tbl_TBLA_0F03660						tdl_TDEL_0A01540			tgb_HG536_0H03270				tmf_PMAA_018200	tml_GSTUM_00006186001	tmn_UCRPA7_2261							tpf_TPHA_0A02060			tre_TRIREDRAFT_34306	trg_TRUGW13939_04185	trr_M419DRAFT_55119					ttt_THITE_2054065				tve_TRV_07013						ure_UREG_03516	val_VDBG_06711			vda_VDAG_05771					vpo_Kpol_1032p41														yli_YALI0D24992g				zmk_HG535_0B02930		zro_ZYRO0B11198g	ztr_MYCGRDRAFT_29607
OG0016371																										0036_PGL00005399		0038_PSI00018222																	aalt_CC77DRAFT_489716			abe_ARB_00304	abp_AGABI1DRAFT113255	abv_AGABI2DRAFT192102						act_ACLA_091200				adl_AURDEDRAFT_95670			afm_AFUA_2G03320	afv_AFLA_009476							aje_HCAG_04524											ang_ANI_1_968064	ani_AN4498.2			aor_AO090120000253																					bcom_BAUCODRAFT_66032				bfu_BCIN_01g02620	bgh_BDBG_04684													bor_COCMIDRAFT_93979				bsc_COCSADRAFT_252882					bze_COCCADRAFT_95879															cci_CC1G_00168								cfj_CFIO01_09874				cgi_CGB_A5030W							cim_CIMG_04534														cmt_CCM_06380		cnb_CNBA4580	cne_CNA04750							cput_CONPUDRAFT_102782		cpw_CPC735_072480																cthr_CTHT_0054380																																					dsq_DICSQDRAFT_93474																									ela_UCREL1_2830																fgr_FGSG_06844	fme_FOMMEDRAFT_126619	fox_FOXG_01982		fpu_FPSE_11822		fvr_FVEG_05142											glz_GLAREA_00325					gtr_GLOTRDRAFT_54824										hir_HETIRDRAFT_312515																		lbc_LACBIDRAFT_311637																					maj_MAA_05711		maw_MAC_01021	mbe_MBM_02597													mgl_MGL_3323		mgr_MGG_01591																mpr_MPER_08680		mrr_Moror_8113	mrt_MRET_2369			msym_MSY001_3131	mtm_MYCTH_2295068													ncr_NCU02809			nfi_NFIA_035670					nhe_NECHADRAFT_92726							npa_UCRNP2_3546				nte_NEUTE1DRAFT133983																														pan_PODANSg10063, pan_PODANSg10064						pbl_PAAG_06749, pbl_PAAG_07290	pbn_PADG_04442					pco_PHACADRAFT_181253		pcs_Pc18g03900					pdp_PDIP_72200								pfj_MYCFIDRAFT_98140		pfp_PFL1_04071	pfy_PFICI_01560																plj_VFPFJ_05354								pno_SNOG_11633														psco_LY89DRAFT_607291						pte_PTT_01527																		qsu_111989986, qsu_111997974															sapo_SAPIO_CDS3364							scm_SCHCODRAFT_47566							shs_STEHIDRAFT_76813					sla_SERLADRAFT_461800		slb_AWJ20_4348						smp_SMAC_00628, smp_SMAC_00629								spo_SPAC8E11.05c					ssck_SPSK_06127				tasa_A1Q1_00448															tmf_PMAA_056030	tml_GSTUM_00007672001	tmn_UCRPA7_2556	tms_TREMEDRAFT_59121										trg_TRUGW13939_00649	trr_M419DRAFT_108691					ttt_THITE_2121891				tve_TRV_06323	tvs_TRAVEDRAFT_162172			uma_UMAG_01381		ure_UREG_01742	val_VDBG_04913			vda_VDAG_04457											wic_J056_000442	wse_WALSEDRAFT_58034							yli_YALI0C05797g							ztr_MYCGRDRAFT_109004
OG0016372																										0036_PGL00027958, 0036_PGL00028365		0038_PSI00015290	0039_PPI00049314, 0039_PPI00051453, 0039_PPI00073655			0042_PME00079379													aalt_CC77DRAFT_1025167				abp_AGABI1DRAFT80845	abv_AGABI2DRAFT203738						act_ACLA_021430				adl_AURDEDRAFT_158505			afm_AFUA_1G14040	afv_AFLA_002198, afv_AFLA_012889																		ang_ANI_1_2096074																									bcom_BAUCODRAFT_122945, bcom_BAUCODRAFT_145392				bfu_BCIN_15g04030														bor_COCMIDRAFT_83880, bor_COCMIDRAFT_84378				bsc_COCSADRAFT_34754					bze_COCCADRAFT_31883, bze_COCCADRAFT_80736															cci_CC1G_14250								cfj_CFIO01_03646				cgi_CGB_H2310C																					cmt_CCM_01265		cnb_CNBH1490	cne_CNI01580							cput_CONPUDRAFT_152115																		cthr_CTHT_0035260																																					dsq_DICSQDRAFT_166549																									ela_UCREL1_5697, ela_UCREL1_9293																fgr_FGSG_09627	fme_FOMMEDRAFT_168328	fox_FOXG_06342		fpu_FPSE_05907		fvr_FVEG_04194											glz_GLAREA_12691					gtr_GLOTRDRAFT_58450										hir_HETIRDRAFT_418857																																							maj_MAA_08268		maw_MAC_02303	mbe_MBM_01622															mgr_MGG_10497				mlr_MELLADRAFT_74695												mpr_MPER_11752		mrr_Moror_6893					mtm_MYCTH_60238													ncr_NCU07267			nfi_NFIA_011430					nhe_NECHADRAFT_73479							npa_UCRNP2_9765				nte_NEUTE1DRAFT80007																														pan_PODANS72p126												pco_PHACADRAFT_258472		pcs_Pc16g12580					pdp_PDIP_67070								pfj_MYCFIDRAFT_189335, pfj_MYCFIDRAFT_80955		pfp_PFL1_05746	pfy_PFICI_04923, pfy_PFICI_10738		pgr_PGTG_09029, pgr_PGTG_18848														plj_VFPFJ_00835								pno_SNOG_03097, pno_SNOG_12133														psco_LY89DRAFT_645950				psq_PUNSTDRAFT_111743		pte_PTT_14694, pte_PTT_19355																		qsu_111983483, qsu_111983491, qsu_112009489, qsu_112014685, qsu_112021247															sapo_SAPIO_CDS8450							scm_SCHCODRAFT_58082							shs_STEHIDRAFT_171040					sla_SERLADRAFT_466129								smp_SMAC_00802														ssl_SS1G_07563																		tmf_PMAA_074990		tmn_UCRPA7_3373	tms_TREMEDRAFT_26845									tre_TRIREDRAFT_21509	trg_TRUGW13939_08932	trr_M419DRAFT_95298					ttt_THITE_2043296					tvs_TRAVEDRAFT_56490			uma_UMAG_10540			val_VDBG_01097			vda_VDAG_00706											wic_J056_002704	wse_WALSEDRAFT_61224														ztr_MYCGRDRAFT_104937, ztr_MYCGRDRAFT_83301
OG0016373																												0038_PSI00002386																	aalt_CC77DRAFT_1092487											act_ACLA_036570				adl_AURDEDRAFT_179334			afm_AFUA_3G08590	afv_AFLA_004231																			ani_AN2991.2			aor_AO090005001413																			bbrx_BRETT_003418		bcom_BAUCODRAFT_27656				bfu_BCIN_14g03510	bgh_BDBG_01960													bor_COCMIDRAFT_1798				bsc_COCSADRAFT_98913					bze_COCCADRAFT_90473		cal_CAALFM_CR00890CA					caur_CJI97_003558								cci_CC1G_01709								cfj_CFIO01_05556											cim_CIMG_07680							clus_A9F13_12g00550							cmt_CCM_00945				cot_CORT_0A00990								cpw_CPC735_042790															cten_CANTEDRAFT_109948	cthr_CTHT_0051280																dha_DEHA2E17182g																					dsq_DICSQDRAFT_142536																															erc_Ecym_4284										fgr_FGSG_09967		fox_FOXG_05454		fpu_FPSE_03865		fvr_FVEG_02684											glz_GLAREA_03147															hir_HETIRDRAFT_248238											kaf_KAFR_0B02840	kla_KLLA0_F19646g																									lth_KLTH0G13156g		maj_MAA_02942		maw_MAC_03873	mbe_MBM_04640															mgr_MGG_00788				mlr_MELLADRAFT_71480												mpr_MPER_07008		mrr_Moror_909	mrt_MRET_2556				mtm_MYCTH_2058204													ncr_NCU16952	ncs_NCAS_0B05160	ndi_NDAI_0B02530	nfi_NFIA_068540					nhe_NECHADRAFT_100532							npa_UCRNP2_9179				nte_NEUTE1DRAFT116094																														pan_PODANSg7812						pbl_PAAG_08816	pbn_PADG_04209							pcs_Pc20g03530					pdp_PDIP_08830								pfj_MYCFIDRAFT_72218		pfp_PFL1_00394	pfy_PFICI_07181		pgr_PGTG_04282														plj_VFPFJ_08622								pno_SNOG_11907														psco_LY89DRAFT_684106				psq_PUNSTDRAFT_40053		pte_PTT_10744																																	sapo_SAPIO_CDS2697					sce_YLR099W-A		scm_SCHCODRAFT_103827														slb_AWJ20_4099						smp_SMAC_07511								spo_SPBC409.23					ssck_SPSK_04608	ssl_SS1G_10407			tasa_A1Q1_05700		tbl_TBLA_0H01390						tdl_TDEL_0F04110			tgb_HG536_0C01700				tmf_PMAA_013010	tml_GSTUM_00009045001	tmn_UCRPA7_1802	tms_TREMEDRAFT_56350						tpf_TPHA_0A01680			tre_TRIREDRAFT_53812	trg_TRUGW13939_04517	trr_M419DRAFT_84603					ttt_THITE_2106323				tve_TRV_07529				uma_UMAG_12091		ure_UREG_07607	val_VDBG_00320			vda_VDAG_08610					vpo_Kpol_543p50						wic_J056_001113								yli_YALI0E30745g				zmk_HG535_0G04220		zro_ZYRO0D06644g	ztr_MYCGRDRAFT_32106
OG0016374																												0038_PSI00006773	0039_PPI00000374																aalt_CC77DRAFT_1019040			abe_ARB_04354								act_ACLA_014800							afm_AFUA_5G11740	afv_AFLA_009509			ago_AGOS_AFR405W				aje_HCAG_02664											ang_ANI_1_368164	ani_AN0123.2																						bbrx_BRETT_002506		bcom_BAUCODRAFT_152153				bfu_BCIN_12g06450	bgh_BDBG_04416										bnn_FOA43_001350			bor_COCMIDRAFT_106228				bsc_COCSADRAFT_39439					bze_COCCADRAFT_26695		cal_CAALFM_C101600WA					caur_CJI97_001064												cdu_CD36_01470				cfj_CFIO01_11690						cgr_CAGL0F02695g					cim_CIMG_09177						clu_CLUG_03631	clus_A9F13_01g05302							cmt_CCM_07194				cot_CORT_0B10450								cpw_CPC735_015950															cten_CANTEDRAFT_101102	cthr_CTHT_0033240	ctp_CTRG_04457															dha_DEHA2G07480g																																														ela_UCREL1_4488						erc_Ecym_4537										fgr_FGSG_06224		fox_FOXG_08487		fpu_FPSE_02584		fvr_FVEG_06188											glz_GLAREA_10574																										kaf_KAFR_0E03490	kla_KLLA0_B05599g		kmx_KLMA_50188											lel_LELG_01431												lth_KLTH0G02992g		maj_MAA_06317		maw_MAC_01295	mbe_MBM_04313																																						mtm_MYCTH_2086470													ncr_NCU08329	ncs_NCAS_0A12050	ndi_NDAI_0A04220	nfi_NFIA_075540					nhe_NECHADRAFT_103377							npa_UCRNP2_2269				nte_NEUTE1DRAFT116392																														pan_PODANSg7205						pbl_PAAG_02416	pbn_PADG_05562							pcs_Pc21g06850													pfj_MYCFIDRAFT_212486			pfy_PFICI_04588			pgu_PGUG_02834						pic_PICST_28237				pkz_C5L36_0D02140			plj_VFPFJ_06313								pno_SNOG_15016				ppa_PAS_chr2-1_0126										psco_LY89DRAFT_790162						pte_PTT_13946																		qsu_111995498															sapo_SAPIO_CDS7260					sce_YDR405W																slb_AWJ20_4811						smp_SMAC_00893				spaa_SPAPADRAFT_145010				spo_SPAC31A2.08					ssck_SPSK_03595	ssl_SS1G_13878					tbl_TBLA_0A02450						tdl_TDEL_0A03620			tgb_HG536_0A05160				tmf_PMAA_031000	tml_GSTUM_00003156001	tmn_UCRPA7_494							tpf_TPHA_0J02920			tre_TRIREDRAFT_1692	trg_TRUGW13939_05647	trr_M419DRAFT_31563					ttt_THITE_2115321				tve_TRV_03190						ure_UREG_05226	val_VDBG_00898			vda_VDAG_00508					vpo_Kpol_186p1														yli_YALI0E12353g				zmk_HG535_0D04640		zro_ZYRO0D11792g	ztr_MYCGRDRAFT_105749
OG0016375																													0039_PPI00026296																aalt_CC77DRAFT_450488			abe_ARB_00659	abp_AGABI1DRAFT112576	abv_AGABI2DRAFT192542						act_ACLA_007460				adl_AURDEDRAFT_111298			afm_AFUA_7G05780	afv_AFLA_003231							aje_HCAG_03963											ang_ANI_1_264064				aor_AO090005000441																					bcom_BAUCODRAFT_123454				bfu_BCIN_04g00120	bgh_BDBG_05726													bor_COCMIDRAFT_81992				bsc_COCSADRAFT_32084					bze_COCCADRAFT_89107															cci_CC1G_07383								cfj_CFIO01_10616				cgi_CGB_G5390W							cim_CIMG_05454														cmt_CCM_06788		cnb_CNBG3830	cne_CNG00965							cput_CONPUDRAFT_121769		cpw_CPC735_066020																cthr_CTHT_0004970																																					dsq_DICSQDRAFT_62852																									ela_UCREL1_4343																fgr_FGSG_04339	fme_FOMMEDRAFT_108449	fox_FOXG_13898		fpu_FPSE_10592, fpu_FPSE_12071		fvr_FVEG_11323											glz_GLAREA_03413					gtr_GLOTRDRAFT_137863										hir_HETIRDRAFT_476087																		lbc_LACBIDRAFT_296493																					maj_MAA_05342		maw_MAC_01853	mbe_MBM_08976															mgr_MGG_11443				mlr_MELLADRAFT_70559												mpr_MPER_07350		mrr_Moror_8990, mrr_Moror_8991				msym_MSY001_2724	mtm_MYCTH_2311840													ncr_NCU01542			nfi_NFIA_027010					nhe_NECHADRAFT_47711							npa_UCRNP2_9141				nte_NEUTE1DRAFT122911																														pan_PODANSg6351						pbl_PAAG_00057	pbn_PADG_07207					pco_PHACADRAFT_257674		pcs_Pc20g01580					pdp_PDIP_47550								pfj_MYCFIDRAFT_184674		pfp_PFL1_03923	pfy_PFICI_08438		pgr_PGTG_15296														plj_VFPFJ_04940								pno_SNOG_15599														psco_LY89DRAFT_737135				psq_PUNSTDRAFT_141787		pte_PTT_05989																		qsu_111987123, qsu_112014794																						scm_SCHCODRAFT_34153							shs_STEHIDRAFT_171100					sla_SERLADRAFT_436965		slb_AWJ20_5093						smp_SMAC_02302								spo_SPCC777.08c					ssck_SPSK_00207	ssl_SS1G_08191, ssl_SS1G_08192			tasa_A1Q1_00215															tmf_PMAA_091760		tmn_UCRPA7_4089	tms_TREMEDRAFT_19618, tms_TREMEDRAFT_57326									tre_TRIREDRAFT_67110	trg_TRUGW13939_06961	trr_M419DRAFT_37899					ttt_THITE_2123534				tve_TRV_04785	tvs_TRAVEDRAFT_160343			uma_UMAG_02755		ure_UREG_06270	val_VDBG_03048			vda_VDAG_03957											wic_J056_004205	wse_WALSEDRAFT_43859							yli_YALI0F30371g							ztr_MYCGRDRAFT_11465
OG0016376																													0039_PPI00028118																aalt_CC77DRAFT_69570			abe_ARB_06708								act_ACLA_061020				adl_AURDEDRAFT_117216			afm_AFUA_3G03400	afv_AFLA_013353							aje_HCAG_08322											ang_ANI_1_1290034	ani_AN0608.2, ani_AN6234.2			aor_AO090103000169																									bfu_BCIN_01g03710	bgh_BDBG_00055													bor_COCMIDRAFT_2052				bsc_COCSADRAFT_271551					bze_COCCADRAFT_87303															cci_CC1G_09435								cfj_CFIO01_13549											cim_CIMG_01435, cim_CIMG_06851														cmt_CCM_06700										cput_CONPUDRAFT_109849, cput_CONPUDRAFT_109863		cpw_CPC735_032560, cpw_CPC735_050010																cthr_CTHT_0047630																																					dsq_DICSQDRAFT_25439																									ela_UCREL1_3076																fgr_FGSG_03745, fgr_FGSG_04334, fgr_FGSG_11027	fme_FOMMEDRAFT_28247	fox_FOXG_09783, fox_FOXG_13904, fox_FOXG_17423		fpu_FPSE_02455, fpu_FPSE_08339, fpu_FPSE_10597		fvr_FVEG_08699, fvr_FVEG_11329, fvr_FVEG_12504											glz_GLAREA_03623																																																						maj_MAA_05336		maw_MAC_01859														mgl_MGL_0875		mgr_MGG_08289				mlr_MELLADRAFT_38815														mrr_Moror_16873	mrt_MRET_2633			msym_MSY001_0843	mtm_MYCTH_2112226, mtm_MYCTH_59137													ncr_NCU06062			nfi_NFIA_005570					nhe_NECHADRAFT_105118, nhe_NECHADRAFT_97425, nhe_NECHADRAFT_97674							npa_UCRNP2_2365, npa_UCRNP2_2881, npa_UCRNP2_4180				nte_NEUTE1DRAFT85741																														pan_PODANSg2355						pbl_PAAG_01680	pbn_PADG_00100							pcs_Pc16g03860, pcs_Pc22g20380					pdp_PDIP_64380										pfp_PFL1_00176	pfy_PFICI_05795		pgr_PGTG_04035														plj_VFPFJ_04933								pno_SNOG_14362																		psq_PUNSTDRAFT_55335		pte_PTT_02135																																								scm_SCHCODRAFT_65594							shs_STEHIDRAFT_93589					sla_SERLADRAFT_359315								smp_SMAC_07440								spo_SPBC17G9.06c					ssck_SPSK_06328	ssl_SS1G_04248																		tmf_PMAA_002910		tmn_UCRPA7_2152										tre_TRIREDRAFT_67109, tre_TRIREDRAFT_82628	trg_TRUGW13939_01425	trr_M419DRAFT_115513, trr_M419DRAFT_37894									tve_TRV_04050	tvs_TRAVEDRAFT_171395			uma_UMAG_01432, uma_UMAG_10011		ure_UREG_01351, ure_UREG_03629	val_VDBG_03053			vda_VDAG_03962											wic_J056_002555	wse_WALSEDRAFT_55543														ztr_MYCGRDRAFT_85486
OG0016377																													0039_PPI00037971																		aara_120904871							acoz_120959166											aga_AgaP_AGAP007906, aga_AgaP_AGAP011482	agb_108903731																																					bany_112050239																																																																		cin_100183105																					cpii_120420287						cqu_CpipJ_CPIJ015505			crg_105343483, crg_105343484																	dan_6502753, dan_6504280, dan_6506027	daz_108610195, daz_108610196, daz_108610197					der_113564096, der_113564097, der_6541219, der_6542271, der_6542543		dgr_Dgri_GH10417, dgr_Dgri_GH13067, dgr_Dgri_GH13068, dgr_Dgri_GH13808, dgr_Dgri_GH13809, dgr_Dgri_GH13810			dhe_111603782, dhe_111603784, dhe_111603785		dme_Dmel_CG14933, dme_Dmel_CG31704, dme_Dmel_CG42486, dme_Dmel_CG44008, dme_Dmel_CG45011, dme_Dmel_CG45012	dmn_108162506, dmn_108162507, dmn_108162508	dmo_Dmoj_GI17687, dmo_Dmoj_GI24694, dmo_Dmoj_GI26549	dnv_115563385, dnv_115563386, dnv_115563387			dpa_109546952	dpe_6595493, dpe_6595495, dpe_6604575		dpo_Dpse_GA13360, dpo_Dpse_GA16408, dpo_Dpse_GA16452							dse_116803551, dse_116803552, dse_116803553, dse_116803555, dse_6617668	dsi_Dsimw501_GD22151, dsi_Dsimw501_GD23792, dsi_Dsimw501_GD27339, dsi_Dsimw501_GD28363, dsi_Dsimw501_GD28756		dsr_110179935, dsr_110179936, dsr_110179937, dsr_110183969, dsr_110183970, dsr_110183971		dvi_6627888, dvi_6627889, dvi_6627890	dwi_6642212, dwi_6642213, dwi_6642214	dya_Dyak_GE12632, dya_Dyak_GE18543, dya_Dyak_GE18545, dya_Dyak_GE28160		eaf_111716721																																																											hame_121869503																														lcq_111689255, lcq_111689259, lcq_111689269																										mde_101891902, mde_101896547, mde_101896857, mde_101898621																																					myi_110456397																														nvl_108556966, nvl_108558563, nvl_108559725, nvl_108566301																																																																									pmac_106721001																			prap_111001445																							pxy_105382985, pxy_105382986, pxy_105383010																																																																																			tnl_113497439
OG0016378																													0039_PPI00050778																aalt_CC77DRAFT_1091645			abe_ARB_00153	abp_AGABI1DRAFT69861	abv_AGABI2DRAFT222531						act_ACLA_051760				adl_AURDEDRAFT_61540			afm_AFUA_4G12780	afv_AFLA_011053							aje_HCAG_06065											ang_ANI_1_2800014	ani_AN3599.2																								bcom_BAUCODRAFT_40694				bfu_BCIN_08g00490	bgh_BDBG_02256													bor_COCMIDRAFT_32949				bsc_COCSADRAFT_109369					bze_COCCADRAFT_48															cci_CC1G_09874												cgi_CGB_A4710C							cim_CIMG_00604														cmt_CCM_02866		cnb_CNBA4400	cne_CNA04590							cput_CONPUDRAFT_66404		cpw_CPC735_056490																cthr_CTHT_0068520																																					dsq_DICSQDRAFT_101324																									ela_UCREL1_3255																fgr_FGSG_09092	fme_FOMMEDRAFT_100743, fme_FOMMEDRAFT_16150	fox_FOXG_08904		fpu_FPSE_07384		fvr_FVEG_15876, fvr_FVEG_15877											glz_GLAREA_07910					gtr_GLOTRDRAFT_74671										hir_HETIRDRAFT_172372																		lbc_LACBIDRAFT_330933																					maj_MAA_05526		maw_MAC_07375	mbe_MBM_00205	mbr_MONBRDRAFT_30452														mgr_MGG_05357																mpr_MPER_01462		mrr_Moror_7815	mrt_MRET_2048				mtm_MYCTH_2301913													ncr_NCU07782			nfi_NFIA_103540					nhe_NECHADRAFT_70720, nhe_NECHADRAFT_7598											nte_NEUTE1DRAFT144747																														pan_PODANSg8204						pbl_PAAG_07043	pbn_PADG_01571							pcs_Pc22g02720					pdp_PDIP_44750								pfj_MYCFIDRAFT_145112		pfp_PFL1_03432	pfy_PFICI_08368																plj_VFPFJ_09301								pno_SNOG_12152														psco_LY89DRAFT_596128				psq_PUNSTDRAFT_91034		pte_PTT_18840																		qsu_112013794															sapo_SAPIO_CDS4773							scm_SCHCODRAFT_108425, scm_SCHCODRAFT_53764, scm_SCHCODRAFT_54368, scm_SCHCODRAFT_54940							shs_STEHIDRAFT_82241					sla_SERLADRAFT_473639		slb_AWJ20_552						smp_SMAC_08235										sre_PTSG_09472			ssck_SPSK_07676	ssl_SS1G_12601			tasa_A1Q1_07820															tmf_PMAA_040020	tml_GSTUM_00009677001	tmn_UCRPA7_5732	tms_TREMEDRAFT_59273									tre_TRIREDRAFT_68508	trg_TRUGW13939_02689	trr_M419DRAFT_89812					ttt_THITE_2108089				tve_TRV_01638, tve_TRV_01639	tvs_TRAVEDRAFT_64635			uma_UMAG_11164		ure_UREG_00613	val_VDBG_01006			vda_VDAG_00619																			yli_YALI0C15230g, yli_YALI0C22121g, yli_YALI0D03597g							ztr_MYCGRDRAFT_106161
OG0016379																													0039_PPI00060904																aalt_CC77DRAFT_1020256			abe_ARB_01447								act_ACLA_030270							afm_AFUA_1G04230				ago_AGOS_AFR618C				aje_HCAG_06028											ang_ANI_1_388014	ani_AN0476.2			aor_AO090003000925																			bbrx_BRETT_004572		bcom_BAUCODRAFT_67350				bfu_BCIN_03g05210	bgh_BDBG_03185										bnn_FOA43_001924			bor_COCMIDRAFT_108287				bsc_COCSADRAFT_175312					bze_COCCADRAFT_93604		cal_CAALFM_C103650CA					caur_CJI97_004784												cdu_CD36_03410				cfj_CFIO01_11343						cgr_CAGL0B03267g					cim_CIMG_04991						clu_CLUG_00108	clus_A9F13_20g00330							cmt_CCM_05044				cot_CORT_0B10030								cpw_CPC735_068950															cten_CANTEDRAFT_101326	cthr_CTHT_0043860	ctp_CTRG_04577															dha_DEHA2B06798g																																														ela_UCREL1_8522						erc_Ecym_6274										fgr_FGSG_08747		fox_FOXG_03005		fpu_FPSE_07732		fvr_FVEG_01858											glz_GLAREA_02979																										kaf_KAFR_0A03650	kla_KLLA0_F02035g		kmx_KLMA_50086											lel_LELG_01574												lth_KLTH0H11044g		maj_MAA_02187		maw_MAC_03520	mbe_MBM_01853															mgr_MGG_00999																							mtm_MYCTH_88392													ncr_NCU07057	ncs_NCAS_0B07550	ndi_NDAI_0B04890	nfi_NFIA_020530					nhe_NECHADRAFT_77739							npa_UCRNP2_3080				nte_NEUTE1DRAFT86983																														pan_PODANSg3179						pbl_PAAG_00247	pbn_PADG_07881							pcs_Pc16g09010					pdp_PDIP_20790								pfj_MYCFIDRAFT_162925			pfy_PFICI_10261			pgu_PGUG_00765						pic_PICST_71341				pkz_C5L36_0B04970			plj_VFPFJ_02792								pno_SNOG_14453				ppa_PAS_chr2-1_0621										psco_LY89DRAFT_608185						pte_PTT_06943																																	sapo_SAPIO_CDS9348					sce_YBR282W																slb_AWJ20_1070						smp_SMAC_03891				spaa_SPAPADRAFT_58037				spo_SPAC3A12.19					ssck_SPSK_06726	ssl_SS1G_00316					tbl_TBLA_0C02610						tdl_TDEL_0D01710			tgb_HG536_0F01850				tmf_PMAA_054680	tml_GSTUM_00003935001	tmn_UCRPA7_4706							tpf_TPHA_0I01170			tre_TRIREDRAFT_79619	trg_TRUGW13939_00531	trr_M419DRAFT_100855					ttt_THITE_2142028				tve_TRV_05282						ure_UREG_06559	val_VDBG_08094			vda_VDAG_01592					vpo_Kpol_1027p6														yli_YALI0A02849g				zmk_HG535_0H01370		zro_ZYRO0G21054g	ztr_MYCGRDRAFT_39804
OG0016380																													0039_PPI00073936																				abp_AGABI1DRAFT107203, abp_AGABI1DRAFT128258, abp_AGABI1DRAFT128260, abp_AGABI1DRAFT130367	abv_AGABI2DRAFT116310, abv_AGABI2DRAFT120153, abv_AGABI2DRAFT143989, abv_AGABI2DRAFT179143, abv_AGABI2DRAFT179144										adl_AURDEDRAFT_111833, adl_AURDEDRAFT_165449																																																																																									cci_CC1G_05239, cci_CC1G_07674, cci_CC1G_07681																																											cput_CONPUDRAFT_139857, cput_CONPUDRAFT_145744, cput_CONPUDRAFT_145749, cput_CONPUDRAFT_145764, cput_CONPUDRAFT_145765, cput_CONPUDRAFT_145883, cput_CONPUDRAFT_148355, cput_CONPUDRAFT_148356, cput_CONPUDRAFT_149421, cput_CONPUDRAFT_149427, cput_CONPUDRAFT_152843, cput_CONPUDRAFT_152845, cput_CONPUDRAFT_156504, cput_CONPUDRAFT_157068, cput_CONPUDRAFT_161915, cput_CONPUDRAFT_161939, cput_CONPUDRAFT_75670, cput_CONPUDRAFT_85065, cput_CONPUDRAFT_91912																																																							dsq_DICSQDRAFT_124139, dsq_DICSQDRAFT_129197, dsq_DICSQDRAFT_157070, dsq_DICSQDRAFT_163164, dsq_DICSQDRAFT_163167, dsq_DICSQDRAFT_173431, dsq_DICSQDRAFT_173437, dsq_DICSQDRAFT_173442, dsq_DICSQDRAFT_173444, dsq_DICSQDRAFT_73976																																										fme_FOMMEDRAFT_132895, fme_FOMMEDRAFT_143412, fme_FOMMEDRAFT_148782, fme_FOMMEDRAFT_149358, fme_FOMMEDRAFT_162213, fme_FOMMEDRAFT_171285, fme_FOMMEDRAFT_31912																					gtr_GLOTRDRAFT_122871, gtr_GLOTRDRAFT_132424, gtr_GLOTRDRAFT_132447, gtr_GLOTRDRAFT_135634, gtr_GLOTRDRAFT_140929, gtr_GLOTRDRAFT_95863										hir_HETIRDRAFT_163936, hir_HETIRDRAFT_163938																		lbc_LACBIDRAFT_296313, lbc_LACBIDRAFT_297649, lbc_LACBIDRAFT_327273																																																							mpr_MPER_00712		mrr_Moror_4103, mrr_Moror_5478, mrr_Moror_6598																																																																															pco_PHACADRAFT_182485, pco_PHACADRAFT_193240, pco_PHACADRAFT_206944, pco_PHACADRAFT_210792, pco_PHACADRAFT_252123, pco_PHACADRAFT_252136, pco_PHACADRAFT_252154, pco_PHACADRAFT_255433, pco_PHACADRAFT_255446, pco_PHACADRAFT_71630																																																	ppl_POSPLDRAFT_93434, ppl_POSPLDRAFT_93441, ppl_POSPLDRAFT_99947											psq_PUNSTDRAFT_113939, psq_PUNSTDRAFT_129080, psq_PUNSTDRAFT_129095, psq_PUNSTDRAFT_137726, psq_PUNSTDRAFT_144011																																										scm_SCHCODRAFT_105711, scm_SCHCODRAFT_111533, scm_SCHCODRAFT_111534							shs_STEHIDRAFT_109391, shs_STEHIDRAFT_145891, shs_STEHIDRAFT_158011, shs_STEHIDRAFT_167067, shs_STEHIDRAFT_167068					sla_SERLADRAFT_413207, sla_SERLADRAFT_414660, sla_SERLADRAFT_433717, sla_SERLADRAFT_438963, sla_SERLADRAFT_458015																																																																tvs_TRAVEDRAFT_130457, tvs_TRAVEDRAFT_31017, tvs_TRAVEDRAFT_74107
OG0016381																																0042_PME00031332											aag_5568876	aalb_109403809, aalb_115263053, aalb_115263303			aara_120908390					acep_105627743	acer_108004426	acoz_120947328								aec_105151517			aga_AgaP_AGAP004837	agb_108912407											ame_102654783													apln_108737333						atd_109608353							bany_112055674												bim_100742229		bman_114244866		bmor_101737970												btab_109030136	bter_100651500													ccal_108632695													cfo_105252317															clec_106660858																	cpii_120414116						cqu_CpipJ_CPIJ013487						cscu_111626053	csec_111866870				csol_105368550									dan_6494384	daz_108615246	dci_103518438				der_6548619		dgr_Dgri_GH22045			dhe_111605375		dme_Dmel_CG2765	dmn_108159895, dmn_117185714	dmo_Dmoj_GI19131	dnv_108653462			dpa_109540957	dpe_6590751	dpl_KGM_201488	dpo_Dpse_GA15456		dpte_113792848	dpx_DAPPUDRAFT_306666	dqu_106750084			dse_116800473	dsi_Dsimw501_GD27221		dsr_110184069	dsv_119441836	dvi_6625268	dwi_6638493	dya_Dyak_GE11396																																fcd_110860881			fex_115245498																										hame_121858235		haw_110383812									hst_105182593			isc_IscW_ISCW001223																lcq_111687096				lhu_105677400																						mde_101893703	mdl_103573437																					mpha_105840813							msex_115441698																									nlu_111049850												nvi_100118088	nvl_108560843						obo_105275103														otu_111425552									pbar_105423383								pcf_106793109																				pgc_109855706						phu_Phum_PHUM615380										pmac_106714382															ppot_106111767			ppyr_116166035	prap_110994887										ptep_107436539						pvm_113808542						pxu_106123939										rmp_119178642			rsan_119387676														sdm_118187416, sdm_118195357																				soc_105194773																				tca_660513																	tnl_113496545															tut_107361947, tut_107368487													vde_111249626, vde_111250751, vde_111252480	vem_105569363	vja_111263646, vja_111265604, vja_111267509																	zce_119829637				zne_110827924
OG0016382																																0042_PME00133549											aag_5569983				aara_120896747					acep_105620329	acer_107998259	acoz_120953029								aec_105144874			aga_AgaP_AGAP001382	agb_108906342		ags_114126146, ags_114126151									ame_113218809										api_100161160			apln_108739089						atd_109601678							bany_112048110												bim_100741827		bman_114245879, bman_114245954		bmor_100174854												btab_109039856	bter_100647964													ccal_108624640													cfo_105257660				cgig_122398656											clec_106672515																														csec_111873761				csol_105362847									dan_6497196	daz_108612132	dci_103517540				der_6543006		dgr_Dgri_GH10771			dhe_111603948		dme_Dmel_CG13094	dmn_108162721	dmo_Dmoj_GI17634	dnv_108658459	dnx_107162463		dpa_109542628	dpe_6593975	dpl_KGM_202596	dpo_Dpse_GA12042, dpo_Dpse_GA22214		dpte_113791705, dpte_113795776	dpx_DAPPUDRAFT_299999	dqu_106749961			dse_6611708	dsi_Dsimw501_GD22397		dsr_110183870		dvi_6634374	dwi_6643832	dya_Dyak_GE10938		eaf_111695558																														fcd_110851095			fex_115243588																										hame_121864174		haw_110373329									hst_105190633																			lcq_111682238				lhu_105679825																						mde_101897624	mdl_103579896				mgen_117224911																	mpha_105833436							msex_115440347, msex_119192129																									nlu_111052788	nmea_116423864											nvi_100115139	nvl_108568868				obb_114878740		obo_105275876														otu_111420293									pbar_105425834								pcf_106792633, pcf_106792634																				pgc_109857724																pmac_106708807															ppot_106100005			ppyr_116166231	prap_110992593										ptep_107449698, ptep_107451280						pvm_113815982						pxu_106122027	pxy_105386093, pxy_105395901								rmd_113548579, rmd_113560514																		sdm_118183846, sdm_118197847																				soc_105202427																				tca_103314709																	tnl_113505332															tut_107359328														vem_105564497																		zce_119833912				zne_110838044
OG0016383																																0042_PME00137483, 0042_PME00147691											aag_5563647	aalb_109416759			aara_120893522					acep_105620354	acer_107992707	acoz_120948340								aec_105143596			aga_AgaP_AGAP004463	agb_108903959		ags_114131533									ame_724372										api_100159214			apln_112904246						atd_109599436							bany_112056476												bim_100749454		bman_114245414		bmor_101739431												btab_109031509	bter_100649380													ccal_108624528, ccal_108629722, ccal_108632480													cfo_105248738				cgig_122395302											clec_106661685																	cpii_120415902						cqu_CpipJ_CPIJ013968							csec_111875410													dan_6493317	daz_108612996	dci_103516781, dci_113470554, dci_113472652				der_6544696		dgr_Dgri_GH15234			dhe_111605649		dme_Dmel_CG32418	dmn_108152117	dmo_Dmoj_GI11943	dnv_108650809	dnx_107173294		dpa_109544505	dpe_6602788	dpl_KGM_210853	dpo_Dpse_GA16889			dpx_DAPPUDRAFT_120825, dpx_DAPPUDRAFT_228526, dpx_DAPPUDRAFT_309451	dqu_106749927			dse_6610914	dsi_Dsimw501_GD13176		dsr_110176301		dvi_6622121	dwi_6639533	dya_Dyak_GE20539		eaf_111698284																														fcd_110853347			fex_115239676																												haw_110372066									hst_105188936			isc_IscW_ISCW018740								lak_106164898								lcq_111678510				lhu_105674102																						mde_101899029	mdl_103579732				mgen_117217693																	mpha_105832275							msex_115444818																									nlu_111046091	nmea_116432898											nvi_107982109	nvl_108559093				obb_114872327		obo_105288240														otu_111426587		ovi_T265_10174							pbar_105430526								pcf_106786668																				pgc_109859289						phu_Phum_PHUM422990										pmac_106713341															ppot_106107454			ppyr_116179165	prap_111000146										ptep_107445415												pxu_106120988									rmd_113554360				rsan_119399299														sdm_118199677																				soc_105200866																				tca_655145																	tnl_113494738															tut_107366582														vem_105562356																		zce_119832166				zne_110835730
OG0016384																																0042_PME00138549											aag_5572792				aara_120899833					acep_105624068	acer_107997879	acoz_120954685								aec_105144791			aga_AgaP_AGAP008984	agb_108904289, agb_111692737, agb_111692738		ags_114120517									ame_100576817										api_100159052, api_100570994, api_115034305			apln_108738085						atd_109603079							bany_112046207												bim_100744908		bman_114252670		bmor_101744909												btab_109034907	bter_100651001													ccal_108631050													cfo_105252648				cgig_122399043											clec_106674117																	cpii_120412846						cqu_CpipJ_CPIJ010966, cqu_CpipJ_CPIJ010967, cqu_CpipJ_CPIJ011742, cqu_CpipJ_CPIJ017408, cqu_CpipJ_CPIJ018161, cqu_CpipJ_CPIJ018937							csec_111870348				csol_105366601									dan_6500256	daz_108621571	dci_103509457, dci_103522087				der_6552858		dgr_Dgri_GH14127			dhe_111597075		dme_Dmel_CG7987	dmn_108156152	dmo_Dmoj_GI10657	dnv_108653681	dnx_107162964		dpa_109535156	dpe_6587429	dpl_KGM_206446	dpo_Dpse_GA20743				dqu_106751559			dse_6621048, dse_6621586	dsi_Dsimw501_GD27700		dsr_110176433		dvi_6630941	dwi_6648008	dya_Dyak_GE26438																																			fex_115234315																												haw_110374757									hst_105184513																			lcq_111676508				lhu_105674616																						mde_101894978	mdl_103574259, mdl_103575337				mgen_117221301																	mpha_105830430							msex_115447883, msex_119189322																									nlu_111061541, nlu_111061621	nmea_116427329											nvi_100120191	nvl_108565616				obb_114872993		obo_105281933														otu_111420806									pbar_105426662								pcf_106786136																				pgc_109862187						phu_Phum_PHUM320330										pmac_106707353, pmac_106710526															ppot_106107536			ppyr_116177809	prap_110995116																						pxu_106115908	pxy_105388299, pxy_105392964								rmd_113549195																																						soc_105203467																				tca_100142123																	tnl_113498783																													vem_105561859																		zce_119830826				zne_110838357
OG0016385																																											aag_5564590	aalb_109402159			aara_120903707					acep_105625308, acep_105625717	acer_107994091	acoz_120958385								aec_105146654			aga_AgaP_AGAP010408	agb_108912443											ame_724310													apln_108740704						atd_109600384							bany_112056234, bany_112057269												bim_100740512		bman_114250833		bmor_101738445												btab_109042398	bter_100649060													ccal_108625075													cfo_105248672				cgig_122399408											clec_106663366																	cpii_120420290						cqu_CpipJ_CPIJ010774											csol_105360198									dan_6506119	daz_108616733	dci_103518767, dci_113471227, dci_113472813				der_6545610		dgr_Dgri_GH22668			dhe_111593655		dme_Dmel_CG32136	dmn_108160785	dmo_Dmoj_GI21178	dnv_108653577			dpa_109534260, dpa_109538557	dpe_6593160	dpl_KGM_211869	dpo_Dpse_GA24862		dpte_113792999		dqu_106746621			dse_6605605	dsi_Dsimw501_GD27777		dsr_110190045		dvi_6627132	dwi_6643315	dya_Dyak_GE21982		eaf_111697488, eaf_111701588, eaf_111715848																														fcd_110851543			fex_115237435																										hame_121866120		haw_110372263									hst_105180852			isc_IscW_ISCW017060								lak_106160531								lcq_111679917				lhu_105668238																						mde_101889809	mdl_103580805				mgen_117220721, mgen_117220732, mgen_117228360																	mpha_105829263							msex_115445837, msex_119191562																									nlu_111049571	nmea_116434673											nvi_100115687	nvl_108563309				obb_114879245, obb_114879888, obb_114883115		obo_105283074														otu_111413451									pbar_105424250, pbar_105424251								pcf_106784879																				pgc_109855733						phu_Phum_PHUM217040										pmac_106708719																		ppyr_116164054	prap_110992893																pvm_113800558, pvm_113820134						pxu_106123565	pxy_105389605																																														soc_105200716																				tca_661957																	tnl_113508282															tut_107367576														vem_105558096																		zce_119833382				zne_110826460
OG0016386																																											aag_5574964	aalb_109398427, aalb_109409430			aara_120906077					acep_105627225	acer_107995865	acoz_120951373								aec_105150962			aga_AgaP_AGAP000021	agb_108913970		ags_114123758																			api_100158674			apln_108736538						atd_109606075																	bgt_106058859, bgt_106062633		bim_105680802				bmor_119629032												btab_109039840	bter_105666197																										cfo_105256105															clec_106669435																	cpii_120416908						cqu_CpipJ_CPIJ011853						cscu_111634023	csec_111865440				csol_105364904									dan_6497840	daz_108611530	dci_103513614				der_6541500		dgr_Dgri_GH11025, dgr_Dgri_GH11235			dhe_111599182		dme_Dmel_CG2813	dmn_108162768	dmo_Dmoj_GI21798	dnv_115562002	dnx_107174046		dpa_109542186, dpa_109546554	dpe_6589589	dpl_KGM_213020	dpo_Dpse_GA15471		dpte_113795920	dpx_DAPPUDRAFT_230485				dse_6617276	dsi_Dsimw501_GD23035		dsr_110178182, dsr_110188131	dsv_119442982	dvi_6628197	dwi_6644171	dya_Dyak_GE16935									egl_EGR_07124																							fcd_110842173																													hame_121873528		haw_110375685							hro_HELRODRAFT_164707, hro_HELRODRAFT_67587													lak_106159527, lak_106175175								lcq_111681448			lgi_LOTGIDRAFT_220799	lhu_105676179																						mde_101896577	mdl_106693579																					mpha_105833363							msex_115443455								myi_110458871																	nlu_111054121, nlu_120353290	nmea_116428273											nvi_100678734	nvl_108562366				obb_114875979	obi_106880290															otu_111429224		ovi_T265_15724							pbar_105424662						pcan_112567236		pcf_106790124																																				pmac_106718497		pmax_117345061																ppyr_116176002											ptep_107439602						pvm_113823806							pxy_105385386								rmd_113548451	rmp_119164440																	sdm_118184178							shx_MS3_0014609										smm_Smp_140160			soc_105197334, soc_105204767																				tca_103314398																																tut_107362712														vem_105557497																		zce_119835266				zne_110833575
OG0016387																																											aag_5576398	aalb_109408280, aalb_115269328			aara_120898848					acep_105625704	acer_107997419	acoz_120954011								aec_105153096			aga_AgaP_AGAP004574	agb_108914917		ags_114127400									ame_100379261										api_100161200			apln_108739233						atd_109608604							bany_112050341							bfo_118405849, bfo_118406084, bfo_118410662, bfo_118411322, bfo_118411492, bfo_118413161, bfo_118418850, bfo_118420481, bfo_118420482, bfo_118420485, bfo_118421086, bfo_118421152, bfo_118421219, bfo_118422190, bfo_118422423, bfo_118423516, bfo_118426518, bfo_118427285, bfo_118427819, bfo_118428098, bfo_118428099, bfo_118428101, bfo_118431040					bim_100746132		bman_114253121		bmor_101741944												btab_109031108	bter_100649427													ccal_108623841													cfo_105251041				cgig_122403992											clec_106674453																	cpii_120432532						cqu_CpipJ_CPIJ007285							csec_111874642				csol_105361797											dci_103517222															dnx_107162367				dpl_KGM_210735					dqu_106750145												eaf_111696714, eaf_111703733																														fcd_110848873, fcd_110852126, fcd_110861501, fcd_110862552			fex_115245888																										hame_121854329, hame_121859741, hame_121873552		haw_110375344						hmg_105848773			hst_105185729																							lhu_105671727																							mdl_103580820				mgen_117219659																	mpha_105833557							msex_115440177																									nlu_111045131	nmea_116425619											nvi_100679580					obb_114873059		obo_105285021														otu_111428150									pbar_105432479								pcf_106786300																				pgc_109861674						phu_Phum_PHUM127990										pmac_106712849																		ppyr_116163562	prap_111001066																pvm_113802884, pvm_113817008, pvm_113822144, pvm_113827505, pvm_113829845						pxu_106122387									rmd_113559307																																						soc_105193229																				tca_103314480																	tnl_113496859																													vem_105568035																		zce_119839042				zne_110839661
OG0016388																																											aag_5573405	aalb_109417771, aalb_109419998			aara_120901799					acep_105622904	acer_108002660	acoz_120956629								aec_105147010			aga_AgaP_AGAP009003	agb_108904672		ags_114124120									ame_100576722										api_100162528			apln_108739432						atd_109595054, atd_109595064							bany_112050014														bman_114241874, bman_114241919		bmor_105842585												btab_109044389														ccal_113463873													cfo_105252728				cgig_122403046											clec_106664558																	cpii_120416801						cqu_CpipJ_CPIJ015539, cqu_CpipJ_CPIJ015541							csec_111870214													dan_6495427	daz_108616491	dci_113471719				der_6542955		dgr_Dgri_GH22146, dgr_Dgri_GH22147			dhe_111602334		dme_Dmel_CG42326	dmn_108160622, dmn_117191337	dmo_Dmoj_GI19377, dmo_Dmoj_GI26012	dnv_108654351	dnx_107161309		dpa_109536280, dpa_109537544	dpe_6591181	dpl_KGM_206222	dpo_Dpse_GA13220			dpx_DAPPUDRAFT_257231	dqu_106748385			dse_6608197	dsi_Dsimw501_GD10156		dsr_110180251		dvi_6626766	dwi_6652514	dya_Dyak_GE22930																																fcd_110859988, fcd_110859989			fex_115239099																										hame_121867426		haw_110369622									hst_105188632																			lcq_111681958				lhu_105670957																						mde_101897907, mde_109612140	mdl_103572852				mgen_117227714																	mpha_105832072							msex_115441620																									nlu_111052953	nmea_116433566												nvl_108569497, nvl_108569520				obb_114880487		obo_105283701														otu_111425362									pbar_105423479								pcf_106791131																				pgc_109860143						phu_Phum_PHUM090350										pmac_106715189, pmac_106715190															ppot_106101798			ppyr_116180016	prap_110995354																pvm_113812051, pvm_113829334						pxu_106124657	pxy_105394731, pxy_105394742, pxy_105394750								rmd_113558555																																						soc_105196162																				tca_663405																	tnl_113504107, tnl_113504310																													vem_105564506																		zce_119836339				zne_110828068
OG0016389																																											aag_5567962	aalb_109407313, aalb_115265592			aara_120899734							acoz_120958414											aga_AgaP_AGAP008288	agb_108907980		ags_114119016																			api_100328917		aplc_110981676	apln_108745019						atd_109600720, atd_109607615							bany_112058572										bgt_106050768, bgt_106065332				bman_114250978		bmor_733065												btab_109035505																																										clec_106672818																	cpii_120422390						cqu_CpipJ_CPIJ007082			crg_105333471																	dan_6497491	daz_108610845	dci_103511610				der_6541612		dgr_Dgri_GH13197, dgr_Dgri_GH23554			dhe_111602356		dme_Dmel_CG3234	dmn_108162818	dmo_Dmoj_GI17777	dnv_115563616	dnx_107163283, dnx_107170488			dpe_6588719	dpl_KGM_214179	dpo_Dpse_GA16835			dpx_DAPPUDRAFT_103009, dpx_DAPPUDRAFT_103010, dpx_DAPPUDRAFT_235857, dpx_DAPPUDRAFT_236054, dpx_DAPPUDRAFT_243157, dpx_DAPPUDRAFT_243162, dpx_DAPPUDRAFT_307154, dpx_DAPPUDRAFT_308128, dpx_DAPPUDRAFT_309208, dpx_DAPPUDRAFT_312499, dpx_DAPPUDRAFT_313767, dpx_DAPPUDRAFT_318263, dpx_DAPPUDRAFT_97364				dse_6613246	dsi_Dsimw501_GD22753		dsr_110177096	dsv_119440479, dsv_119463577	dvi_6628265	dwi_6642215	dya_Dyak_GE14857		eaf_111711743, eaf_111713668																																										gae_121374656																	hame_121869648		haw_110375458												isc_IscW_ISCW007376								lak_106163573, lak_106163743								lcq_111686423																										mde_101894072																													msex_115446009								myi_110464588																	nlu_111059901													nvl_108557741					obi_106873285															otu_111415721															pcan_112555095																												phu_Phum_PHUM583070										pmac_106710792, pmac_106710822		pmax_117342016													ppot_106099740			ppyr_116170510, ppyr_116171704	prap_110998642										ptep_107440384, ptep_122272553						pvm_113822283						pxu_106127626	pxy_105388386								rmd_113559884	rmp_119178538			rsan_119386065														sdm_118186656																												spu_587080												tca_657878																	tnl_113501470																												vde_111245968		vja_111268214																	zce_119831819
OG0016390																																													aalt_CC77DRAFT_1020060, aalt_CC77DRAFT_992257			abe_ARB_03849								act_ACLA_012100, act_ACLA_086770							afm_AFUA_1G01460, afm_AFUA_4G01090, afm_AFUA_6G13470, afm_AFUA_8G06620	afv_AFLA_008503, afv_AFLA_008515, afv_AFLA_009989, afv_AFLA_011442																		ang_ANI_1_1298074, ang_ANI_1_1658074, ang_ANI_1_1806074	ani_AN3511.2, ani_AN3523.2			aor_AO090001000159, aor_AO090001000173, aor_AO090020000658, aor_AO090166000052																					bcom_BAUCODRAFT_117974				bfu_BCIN_06g00024																		bsc_COCSADRAFT_31743																				cci_CC1G_03144								cfj_CFIO01_04675, cfj_CFIO01_13666				cgi_CGB_G1660W																							cnb_CNBG1350	cne_CNG03400																									cthr_CTHT_0032180																																					dsq_DICSQDRAFT_67001																									ela_UCREL1_8097																fgr_FGSG_07314		fox_FOXG_02097, fox_FOXG_10814, fox_FOXG_10816		fpu_FPSE_12228		fvr_FVEG_05261, fvr_FVEG_11923											glz_GLAREA_03333, glz_GLAREA_09456					gtr_GLOTRDRAFT_49382																																																	maj_MAA_08540		maw_MAC_01234, maw_MAC_09157																mgr_MGG_00791																mpr_MPER_11207		mrr_Moror_5801					mtm_MYCTH_2305573													ncr_NCU04908, ncr_NCU07368	ncs_NCAS_0J00150		nfi_NFIA_023180, nfi_NFIA_036230, nfi_NFIA_044410, nfi_NFIA_059430, nfi_NFIA_095860					nhe_NECHADRAFT_34524, nhe_NECHADRAFT_38362, nhe_NECHADRAFT_52968											nte_NEUTE1DRAFT78087, nte_NEUTE1DRAFT90380																														pan_PODANSg1627, pan_PODANSg4317, pan_PODANSg6008												pco_PHACADRAFT_198525, pco_PHACADRAFT_260891		pcs_Pc20g11030, pcs_Pc20g11060, pcs_Pc22g00980, pcs_Pc22g24300															pfp_PFL1_00322	pfy_PFICI_01272, pfy_PFICI_06558, pfy_PFICI_15178																plj_VFPFJ_04298								pno_SNOG_03651														psco_LY89DRAFT_779023	psoj_PHYSODRAFT_333911, psoj_PHYSODRAFT_507820, psoj_PHYSODRAFT_546426			psq_PUNSTDRAFT_104179		pte_PTT_19625																																															shs_STEHIDRAFT_148194													smp_SMAC_00316, smp_SMAC_08785														ssl_SS1G_12040																		tmf_PMAA_065860												tre_TRIREDRAFT_68019, tre_TRIREDRAFT_70197		trr_M419DRAFT_11603, trr_M419DRAFT_139295					ttt_THITE_153004, ttt_THITE_2043390				tve_TRV_01748						ure_UREG_04689	val_VDBG_04058			vda_VDAG_01288
OG0016391																																													aalt_CC77DRAFT_1023026			abe_ARB_05649								act_ACLA_028870							afm_AFUA_1G05730	afv_AFLA_010995			ago_AGOS_ADL369C				aje_HCAG_00204											ang_ANI_1_448164	ani_AN4095.2			aor_AO090009000361																			bbrx_BRETT_000616		bcom_BAUCODRAFT_40479				bfu_BCIN_10g06030	bgh_BDBG_05015										bnn_FOA43_003895			bor_COCMIDRAFT_110618				bsc_COCSADRAFT_41206					bze_COCCADRAFT_82934		cal_CAALFM_C104840CA					caur_CJI97_004964												cdu_CD36_04590				cfj_CFIO01_01113						cgr_CAGL0D01232g					cim_CIMG_03890						clu_CLUG_02745	clus_A9F13_07g00957							cmt_CCM_02752				cot_CORT_0B06840								cpw_CPC735_004540															cten_CANTEDRAFT_112816	cthr_CTHT_0022100	ctp_CTRG_04489															dha_DEHA2A03300g																																														ela_UCREL1_2550																fgr_FGSG_06607		fox_FOXG_02347		fpu_FPSE_01647		fvr_FVEG_05519											glz_GLAREA_07590																										kaf_KAFR_0H00810	kla_KLLA0_B09020g		kmx_KLMA_80308											lel_LELG_01789												lth_KLTH0F11748g		maj_MAA_06100		maw_MAC_08529	mbe_MBM_02145															mgr_MGG_09271																							mtm_MYCTH_2305350													ncr_NCU08761	ncs_NCAS_0I01010	ndi_NDAI_0A08010	nfi_NFIA_019010					nhe_NECHADRAFT_39582							npa_UCRNP2_480				nte_NEUTE1DRAFT146815																														pan_PODANSg4731						pbl_PAAG_01796	pbn_PADG_00481							pcs_Pc18g01990					pdp_PDIP_73710								pfj_MYCFIDRAFT_120272			pfy_PFICI_12012			pgu_PGUG_04261						pic_PICST_38534				pkz_C5L36_0B00270			plj_VFPFJ_05942								pno_SNOG_01653														psco_LY89DRAFT_681619						pte_PTT_11362																		qsu_111983497, qsu_112020414															sapo_SAPIO_CDS5872					sce_YDL242W, sce_YPR079W																						smp_SMAC_04519				spaa_SPAPADRAFT_133026				spo_SPBC530.09c					ssck_SPSK_00817	ssl_SS1G_07343					tbl_TBLA_0C02150						tdl_TDEL_0C05180			tgb_HG536_0B02030				tmf_PMAA_024510	tml_GSTUM_00005648001	tmn_UCRPA7_1293							tpf_TPHA_0A02410			tre_TRIREDRAFT_61584	trg_TRUGW13939_03743	trr_M419DRAFT_130387					ttt_THITE_2119045				tve_TRV_01213						ure_UREG_02077	val_VDBG_02554			vda_VDAG_09748					vpo_Kpol_1039p54														yli_YALI0C09163g				zmk_HG535_0A02070		zro_ZYRO0C16742g	ztr_MYCGRDRAFT_66596
OG0016392																																													aalt_CC77DRAFT_1036315			abe_ARB_07585								act_ACLA_096490							afm_AFUA_6G04170	afv_AFLA_004632			ago_AGOS_ADR332W				aje_HCAG_05143											ang_ANI_1_234134	ani_AN6604.2			aor_AO090701000140																			bbrx_BRETT_000102		bcom_BAUCODRAFT_148121				bfu_BCIN_16g02050	bgh_BDBG_05277										bnn_FOA43_002549			bor_COCMIDRAFT_5134				bsc_COCSADRAFT_255328					bze_COCCADRAFT_106372		cal_CAALFM_C403140CA					caur_CJI97_004314												cdu_CD36_42990				cfj_CFIO01_02465						cgr_CAGL0M13431g					cim_CIMG_10196						clu_CLUG_01850	clus_A9F13_21g00132							cmt_CCM_07820				cot_CORT_0E04010								cpw_CPC735_012950															cten_CANTEDRAFT_116705	cthr_CTHT_0028270	ctp_CTRG_00427															dha_DEHA2G21428g																																														ela_UCREL1_397						erc_Ecym_5086										fgr_FGSG_05227		fox_FOXG_07957		fpu_FPSE_07265		fvr_FVEG_04874											glz_GLAREA_00989																										kaf_KAFR_0B01570	kla_KLLA0_A09493g		kmx_KLMA_10477											lel_LELG_04569												lth_KLTH0B08822g		maj_MAA_06245		maw_MAC_06719	mbe_MBM_05689															mgr_MGG_17701																							mtm_MYCTH_2301287													ncr_NCU06706	ncs_NCAS_0F02250	ndi_NDAI_0C03550	nfi_NFIA_050690					nhe_NECHADRAFT_96373											nte_NEUTE1DRAFT119733																														pan_PODANSg8374						pbl_PAAG_04604	pbn_PADG_04763							pcs_Pc20g12630					pdp_PDIP_17360								pfj_MYCFIDRAFT_45436			pfy_PFICI_11031			pgu_PGUG_00059						pic_PICST_83039				pkz_C5L36_0C11290			plj_VFPFJ_08205								pno_SNOG_01482				ppa_PAS_chr4_0558										psco_LY89DRAFT_674186						pte_PTT_07347																		qsu_112015470, qsu_112018869															sapo_SAPIO_CDS9694					sce_YHR187W																slb_AWJ20_1631						smp_SMAC_06627				spaa_SPAPADRAFT_132140				spo_SPBC18E5.05c					ssck_SPSK_02572	ssl_SS1G_08731					tbl_TBLA_0C06710						tdl_TDEL_0G00720			tgb_HG536_0A00700				tmf_PMAA_018030	tml_GSTUM_00009468001								tpf_TPHA_0L02140			tre_TRIREDRAFT_121338	trg_TRUGW13939_04197	trr_M419DRAFT_98034					ttt_THITE_120736				tve_TRV_07003						ure_UREG_03535	val_VDBG_00099			vda_VDAG_08388					vpo_Kpol_513p13														yli_YALI0B09295g				zmk_HG535_0E00680		zro_ZYRO0D07722g	ztr_MYCGRDRAFT_37110
OG0016393																																													aalt_CC77DRAFT_1052065			abe_ARB_02604								act_ACLA_026770								afv_AFLA_004483			ago_AGOS_ADR217C															ang_ANI_1_1578074	ani_AN1398.2			aor_AO090005001648																			bbrx_BRETT_003550		bcom_BAUCODRAFT_122115				bfu_BCIN_14g00720	bgh_BDBG_09545													bor_COCMIDRAFT_32608				bsc_COCSADRAFT_164307					bze_COCCADRAFT_6042		cal_CAALFM_C205210WA																	cdu_CD36_19710				cfj_CFIO01_06568						cgr_CAGL0G02233g					cim_CIMG_07211						clu_CLUG_00900	clus_A9F13_10g01793							cmt_CCM_08929				cot_CORT_0A05890								cpw_CPC735_035320															cten_CANTEDRAFT_113085	cthr_CTHT_0002350	ctp_CTRG_01487															dha_DEHA2C06138g																																														ela_UCREL1_262						erc_Ecym_4044										fgr_FGSG_01550		fox_FOXG_11160		fpu_FPSE_00784		fvr_FVEG_09630											glz_GLAREA_00622																										kaf_KAFR_0D02090	kla_KLLA0_A07887g		kmx_KLMA_10416											lel_LELG_00628												lth_KLTH0F17820g		maj_MAA_01741		maw_MAC_05779	mbe_MBM_00437													mgl_MGL_0594		mgr_MGG_02522																			mrt_MRET_4291			msym_MSY001_2774	mtm_MYCTH_17562													ncr_NCU01841	ncs_NCAS_0A03320	ndi_NDAI_0A03180						nhe_NECHADRAFT_30360							npa_UCRNP2_8663				nte_NEUTE1DRAFT44921																														pan_PODANSg6660						pbl_PAAG_00305	pbn_PADG_02373							pcs_Pc16g01750					pdp_PDIP_41780								pfj_MYCFIDRAFT_44300		pfp_PFL1_00043	pfy_PFICI_09415			pgu_PGUG_05335						pic_PICST_52747				pkz_C5L36_0B08120											pno_SNOG_05311				ppa_PAS_chr3_0994										psco_LY89DRAFT_717920						pte_PTT_03562																		qsu_111985338, qsu_112034478, qsu_112036901															sapo_SAPIO_CDS6049					sce_YKR083C																slb_AWJ20_1687						smp_SMAC_02517				spaa_SPAPADRAFT_136006				spo_SPAC1805.07c					ssck_SPSK_01988	ssl_SS1G_00997					tbl_TBLA_0A09270						tdl_TDEL_0B02470			tgb_HG536_0H02490				tmf_PMAA_046210	tml_GSTUM_00011764001								tpf_TPHA_0J01430			tre_TRIREDRAFT_33840	trg_TRUGW13939_03550	trr_M419DRAFT_59986					ttt_THITE_2123598								uma_UMAG_00620		ure_UREG_05699	val_VDBG_03396			vda_VDAG_10004					vpo_Kpol_1018p78														yli_YALI0A17061g				zmk_HG535_0F05750		zro_ZYRO0A11660g	ztr_MYCGRDRAFT_19203
OG0016394																																													aalt_CC77DRAFT_1055813				abp_AGABI1DRAFT115211	abv_AGABI2DRAFT195340						act_ACLA_092540				adl_AURDEDRAFT_157855			afm_AFUA_2G02275	afv_AFLA_007898			ago_AGOS_AER163W				aje_HCAG_05381											ang_ANI_1_820064																							bbrx_BRETT_005206						bfu_BCIN_06g02770	bgh_BDBG_00438													bor_COCMIDRAFT_34623				bsc_COCSADRAFT_35440					bze_COCCADRAFT_5245		cal_CAALFM_C200610CA																	cdu_CD36_15565				cfj_CFIO01_01501				cgi_CGB_C8280C		cgr_CAGL0H04191g					cim_CIMG_01842							clus_A9F13_01g07887							cmt_CCM_04880		cnb_CNBC1470	cne_CNC05720	cot_CORT_0A12480						cput_CONPUDRAFT_96915		cpw_CPC735_046600															cten_CANTEDRAFT_114447																	dha_DEHA2B07568g																					dsq_DICSQDRAFT_48943																															erc_Ecym_5168										fgr_FGSG_09430	fme_FOMMEDRAFT_51366	fox_FOXG_06116		fpu_FPSE_07966		fvr_FVEG_03980																gtr_GLOTRDRAFT_71680										hir_HETIRDRAFT_43415											kaf_KAFR_0B06820	kla_KLLA0_B04400g		kmx_KLMA_40511				lbc_LACBIDRAFT_294671																			lth_KLTH0D17952g				maw_MAC_02055	mbe_MBM_09858													mgl_MGL_0128		mgr_MGG_02606				mlr_MELLADRAFT_86061												mpr_MPER_15526		mrr_Moror_7133				msym_MSY001_0513	mtm_MYCTH_2316407													ncr_NCU08093	ncs_NCAS_0A06260	ndi_NDAI_0D03250	nfi_NFIA_034650																nte_NEUTE1DRAFT96308																														pan_PODANS72p290						pbl_PAAG_07449	pbn_PADG_05143					pco_PHACADRAFT_82126															pfj_MYCFIDRAFT_29423		pfp_PFL1_05210	pfy_PFICI_13842		pgr_PGTG_13575							pic_PICST_81568				pkz_C5L36_0C09830			plj_VFPFJ_06068								pno_SNOG_00321				ppa_PAS_chr2-1_0751										psco_LY89DRAFT_687073						pte_PTT_11955																																						sce_YML081C-A		scm_SCHCODRAFT_52162							shs_STEHIDRAFT_51229					sla_SERLADRAFT_410752								smp_SMAC_12818				spaa_SPAPADRAFT_60954				spo_SPAC23C4.11						ssl_SS1G_09444					tbl_TBLA_0E04780						tdl_TDEL_0D00620			tgb_HG536_0C06170				tmf_PMAA_045240	tml_GSTUM_00000711001								tpf_TPHA_0B00370			tre_TRIREDRAFT_111027	trg_TRUGW13939_03637	trr_M419DRAFT_11621					ttt_THITE_2111216					tvs_TRAVEDRAFT_40943			uma_UMAG_11576											vpo_Kpol_1000p27							wse_WALSEDRAFT_53600							yli_YALI0D17490g				zmk_HG535_0E01550		zro_ZYRO0B08316g	ztr_MYCGRDRAFT_106475
OG0016395																																													aalt_CC77DRAFT_401684			abe_ARB_03129								act_ACLA_023470							afm_AFUA_1G12090	afv_AFLA_008679			ago_AGOS_AGL227W				aje_HCAG_03453											ang_ANI_1_636074	ani_AN1076.2			aor_AO090001000335																			bbrx_BRETT_002565		bcom_BAUCODRAFT_258501				bfu_BCIN_08g05910	bgh_BDBG_09347										bnn_FOA43_001403			bor_COCMIDRAFT_85087				bsc_COCSADRAFT_39798					bze_COCCADRAFT_91765		cal_CAALFM_C405080CA																	cdu_CD36_44700				cfj_CFIO01_06922						cgr_CAGL0G07997g					cim_CIMG_09010						clu_CLUG_02553	clus_A9F13_07g03157							cmt_CCM_03928				cot_CORT_0E03050								cpw_CPC735_014630															cten_CANTEDRAFT_115480	cthr_CTHT_0065820	ctp_CTRG_02211															dha_DEHA2C09020g																																														ela_UCREL1_7193						erc_Ecym_2516										fgr_FGSG_07454		fox_FOXG_01435		fpu_FPSE_09417		fvr_FVEG_07799											glz_GLAREA_06638																										kaf_KAFR_0C04700	kla_KLLA0_F06897g		kmx_KLMA_20400											lel_LELG_04449												lth_KLTH0A07128g		maj_MAA_11269		maw_MAC_02405	mbe_MBM_01913															mgr_MGG_11903																							mtm_MYCTH_2300793													ncr_NCU01254	ncs_NCAS_0A05480	ndi_NDAI_0K02310	nfi_NFIA_013420					nhe_NECHADRAFT_48976							npa_UCRNP2_2156				nte_NEUTE1DRAFT76326																														pan_PODANSg8015						pbl_PAAG_02933	pbn_PADG_01961							pcs_Pc12g14950					pdp_PDIP_76930								pfj_MYCFIDRAFT_85353			pfy_PFICI_12085			pgu_PGUG_03769						pic_PICST_64773				pkz_C5L36_0D02700			plj_VFPFJ_07720								pno_SNOG_08002				ppa_PAS_chr1-4_0698										psco_LY89DRAFT_689887						pte_PTT_08777																		qsu_112022011, qsu_112029214															sapo_SAPIO_CDS10397					sce_YNR039C																slb_AWJ20_913						smp_SMAC_03954				spaa_SPAPADRAFT_131570				spo_SPBC16E9.14c						ssl_SS1G_11558					tbl_TBLA_0I02480						tdl_TDEL_0A07720			tgb_HG536_0A09310				tmf_PMAA_097690	tml_GSTUM_00010151001	tmn_UCRPA7_1553							tpf_TPHA_0H02350			tre_TRIREDRAFT_69281	trg_TRUGW13939_11327	trr_M419DRAFT_12242					ttt_THITE_2041542				tve_TRV_07054						ure_UREG_03364	val_VDBG_00029			vda_VDAG_08317					vpo_Kpol_325p9														yli_YALI0B02552g				zmk_HG535_0A07620		zro_ZYRO0C12056g	ztr_MYCGRDRAFT_38036
OG0016396																																													aalt_CC77DRAFT_569832			abe_ARB_07431	abp_AGABI1DRAFT117539	abv_AGABI2DRAFT196883						act_ACLA_074700				adl_AURDEDRAFT_173124, adl_AURDEDRAFT_79521			afm_AFUA_2G15750	afv_AFLA_001962							aje_HCAG_01015											ang_ANI_1_1656134	ani_AN2176.2			aor_AO090012000249																					bcom_BAUCODRAFT_116254				bfu_BCIN_12g03400	bgh_BDBG_00873													bor_COCMIDRAFT_108678				bsc_COCSADRAFT_132382					bze_COCCADRAFT_22319															cci_CC1G_01867								cfj_CFIO01_12968				cgi_CGB_E2320W							cim_CIMG_00291														cmt_CCM_07345		cnb_CNBE1740	cne_CNE01760							cput_CONPUDRAFT_134331		cpw_CPC735_058960																cthr_CTHT_0038970																																					dsq_DICSQDRAFT_142754																									ela_UCREL1_3219																fgr_FGSG_05644	fme_FOMMEDRAFT_121761	fox_FOXG_09242		fpu_FPSE_06238		fvr_FVEG_06842											glz_GLAREA_09464															hir_HETIRDRAFT_42244																		lbc_LACBIDRAFT_170265																					maj_MAA_04854		maw_MAC_09615	mbe_MBM_02029															mgr_MGG_01457																mpr_MPER_09047, mpr_MPER_14385		mrr_Moror_16435					mtm_MYCTH_2310167													ncr_NCU06988			nfi_NFIA_090990					nhe_NECHADRAFT_46654											nte_NEUTE1DRAFT80101																														pan_PODANSg3667						pbl_PAAG_03920	pbn_PADG_03413					pco_PHACADRAFT_111920		pcs_Pc21g02450					pdp_PDIP_80950								pfj_MYCFIDRAFT_144052		pfp_PFL1_05844	pfy_PFICI_05638		pgr_PGTG_03278														plj_VFPFJ_01441								pno_SNOG_08980							ppl_POSPLDRAFT_95863, ppl_POSPLDRAFT_95864, ppl_POSPLDRAFT_97464, ppl_POSPLDRAFT_97594, ppl_POSPLDRAFT_97597							psco_LY89DRAFT_617796				psq_PUNSTDRAFT_58137		pte_PTT_17877																		qsu_111995350, qsu_112011548															sapo_SAPIO_CDS7012							scm_SCHCODRAFT_255582							shs_STEHIDRAFT_89010					sla_SERLADRAFT_359125		slb_AWJ20_1719						smp_SMAC_00748								spo_SPBC211.06					ssck_SPSK_00426	ssl_SS1G_08539			tasa_A1Q1_07677															tmf_PMAA_036480	tml_GSTUM_00006028001, tml_GSTUM_00010049001	tmn_UCRPA7_1374	tms_TREMEDRAFT_37989									tre_TRIREDRAFT_81416	trg_TRUGW13939_05173	trr_M419DRAFT_138817					ttt_THITE_2122505				tve_TRV_02655	tvs_TRAVEDRAFT_157785			uma_UMAG_02520		ure_UREG_00364	val_VDBG_08259			vda_VDAG_10239																			yli_YALI0E02376g							ztr_MYCGRDRAFT_75424
OG0016397																																													aalt_CC77DRAFT_801712			abe_ARB_06172	abp_AGABI1DRAFT111137	abv_AGABI2DRAFT63922						act_ACLA_030050				adl_AURDEDRAFT_18915, adl_AURDEDRAFT_28969			afm_AFUA_1G04610	afv_AFLA_000789							aje_HCAG_03604											ang_ANI_1_454014	ani_AN0442.2			aor_AO090003000887																					bcom_BAUCODRAFT_65561				bfu_BCIN_05g01680	bgh_BDBG_05374													bor_COCMIDRAFT_24322				bsc_COCSADRAFT_30375					bze_COCCADRAFT_38723															cci_CC1G_13879								cfj_CFIO01_10850				cgi_CGB_D0500W							cim_CIMG_04944														cmt_CCM_07666		cnb_CNBI0570	cne_CNL06250							cput_CONPUDRAFT_87579		cpw_CPC735_069360																cthr_CTHT_0054990																																					dsq_DICSQDRAFT_77617																									ela_UCREL1_1279																fgr_FGSG_09305	fme_FOMMEDRAFT_147388	fox_FOXG_05913		fpu_FPSE_09711		fvr_FVEG_03784											glz_GLAREA_03785					gtr_GLOTRDRAFT_72685										hir_HETIRDRAFT_32020																		lbc_LACBIDRAFT_306146																					maj_MAA_08161		maw_MAC_00578	mbe_MBM_09747													mgl_MGL_0718		mgr_MGG_03612				mlr_MELLADRAFT_76080														mrr_Moror_7955	mrt_MRET_0106			msym_MSY001_2087	mtm_MYCTH_2295243													ncr_NCU02559			nfi_NFIA_020130					nhe_NECHADRAFT_75536							npa_UCRNP2_3577				nte_NEUTE1DRAFT126495																														pan_PODANSg09930						pbl_PAAG_00964	pbn_PADG_03860					pco_PHACADRAFT_28406		pcs_Pc16g08470					pdp_PDIP_21150								pfj_MYCFIDRAFT_38875		pfp_PFL1_02775	pfy_PFICI_02704		pgr_PGTG_15794														plj_VFPFJ_10062								pno_SNOG_11411														psco_LY89DRAFT_788716				psq_PUNSTDRAFT_114726		pte_PTT_12714																		qsu_111989928, qsu_111997970															sapo_SAPIO_CDS5554							scm_SCHCODRAFT_66009							shs_STEHIDRAFT_33730					sla_SERLADRAFT_480985		slb_AWJ20_1580						smp_SMAC_05801								spo_SPBP23A10.12					ssck_SPSK_05484	ssl_SS1G_05777			tasa_A1Q1_02652															tmf_PMAA_054350	tml_GSTUM_00004272001	tmn_UCRPA7_3764	tms_TREMEDRAFT_71166									tre_TRIREDRAFT_64794	trg_TRUGW13939_00500	trr_M419DRAFT_83087					ttt_THITE_2122080				tve_TRV_00618	tvs_TRAVEDRAFT_145823			uma_UMAG_00929		ure_UREG_06607	val_VDBG_03732			vda_VDAG_00964											wic_J056_002060	wse_WALSEDRAFT_14949							yli_YALI0F02761g							ztr_MYCGRDRAFT_65433
OG0016398																																													aalt_CC77DRAFT_928133			abe_ARB_01198								act_ACLA_037570							afm_AFUA_3G09770	afv_AFLA_004090			ago_AGOS_AFL070C				aje_HCAG_05449											ang_ANI_1_474144	ani_AN5009.2			aor_AO090005001273																			bbrx_BRETT_004360		bcom_BAUCODRAFT_145295				bfu_BCIN_02g08060	bgh_BDBG_02471													bor_COCMIDRAFT_35981				bsc_COCSADRAFT_78975					bze_COCCADRAFT_91227		cal_CAALFM_C602600WA					caur_CJI97_001678												cdu_CD36_62850				cfj_CFIO01_04211						cgr_CAGL0H03267g					cim_CIMG_01931						clu_CLUG_04737	clus_A9F13_11g00583							cmt_CCM_01315				cot_CORT_0F02640								cpw_CPC735_045910																cthr_CTHT_0016200	ctp_CTRG_02781															dha_DEHA2A06512g																																																				erc_Ecym_2224										fgr_FGSG_00335		fox_FOXG_00727		fpu_FPSE_07675		fvr_FVEG_00788											glz_GLAREA_05204																										kaf_KAFR_0K00430	kla_KLLA0_E19229g		kmx_KLMA_60364											lel_LELG_04827												lth_KLTH0H04664g		maj_MAA_04597		maw_MAC_04624	mbe_MBM_06763	mbr_MONBRDRAFT_7035														mgr_MGG_11466																							mtm_MYCTH_2308686													ncr_NCU02286	ncs_NCAS_0H00950	ndi_NDAI_0D00990	nfi_NFIA_067530					nhe_NECHADRAFT_90216							npa_UCRNP2_252				nte_NEUTE1DRAFT86207																														pan_PODANSg1748						pbl_PAAG_07920	pbn_PADG_08153							pcs_Pc12g15760, pcs_Pc22g26960					pdp_PDIP_76270								pfj_MYCFIDRAFT_79119			pfy_PFICI_14699			pgu_PGUG_02063						pic_PICST_35884				pkz_C5L36_0B08830			plj_VFPFJ_01973								pno_SNOG_14491														psco_LY89DRAFT_735741						pte_PTT_18436																		qsu_112001419, qsu_112037619															sapo_SAPIO_CDS3852					sce_YPL190C																slb_AWJ20_4250						smp_SMAC_08745				spaa_SPAPADRAFT_52600				spo_SPAC3H8.09c					ssck_SPSK_10311	ssl_SS1G_11879					tbl_TBLA_0B05120						tdl_TDEL_0G01520			tgb_HG536_0A01500				tmf_PMAA_025600	tml_GSTUM_00007469001	tmn_UCRPA7_6476							tpf_TPHA_0N01230			tre_TRIREDRAFT_107082	trg_TRUGW13939_03264	trr_M419DRAFT_78203					ttt_THITE_2117295				tve_TRV_03302						ure_UREG_06871	val_VDBG_03587			vda_VDAG_00819					vpo_Kpol_1033p35														yli_YALI0F23683g				zmk_HG535_0H04060		zro_ZYRO0G08360g	ztr_MYCGRDRAFT_111161
OG0016399																																													aalt_CC77DRAFT_948640			abe_ARB_01391								act_ACLA_088880							afm_AFUA_6G07080	afv_AFLA_002664			ago_AGOS_AEL261C				aje_HCAG_07823											ang_ANI_1_1186064	ani_AN5177.2			aor_AO090012000940																			bbrx_BRETT_001884		bcom_BAUCODRAFT_149636				bfu_BCIN_01g10950	bgh_BDBG_07364										bnn_FOA43_004533			bor_COCMIDRAFT_40447				bsc_COCSADRAFT_198811					bze_COCCADRAFT_41696		cal_CAALFM_C108870CA					caur_CJI97_004732												cdu_CD36_08370				cfj_CFIO01_09605						cgr_CAGL0I06490g					cim_CIMG_07998						clu_CLUG_00818	clus_A9F13_10g00880							cmt_CCM_06070				cot_CORT_0A05250								cpw_CPC735_020390															cten_CANTEDRAFT_126278	cthr_CTHT_0048010	ctp_CTRG_03238															dha_DEHA2B10824g																																														ela_UCREL1_7069						erc_Ecym_2604										fgr_FGSG_07494		fox_FOXG_15471		fpu_FPSE_09456		fvr_FVEG_12802											glz_GLAREA_02656																										kaf_KAFR_0B00450	kla_KLLA0_B10736g		kmx_KLMA_70273											lel_LELG_00431												lth_KLTH0F18700g		maj_MAA_06865		maw_MAC_02368	mbe_MBM_04744															mgr_MGG_08053																							mtm_MYCTH_2309058													ncr_NCU06021	ncs_NCAS_0A15100	ndi_NDAI_0J00260	nfi_NFIA_052730					nhe_NECHADRAFT_48204							npa_UCRNP2_4478				nte_NEUTE1DRAFT147992																														pan_PODANSg2397						pbl_PAAG_06352	pbn_PADG_01250							pcs_Pc18g05500					pdp_PDIP_70990								pfj_MYCFIDRAFT_25322			pfy_PFICI_15089			pgu_PGUG_01707						pic_PICST_54913				pkz_C5L36_0B02300			plj_VFPFJ_07603								pno_SNOG_00128				ppa_PAS_chr2-2_0400										psco_LY89DRAFT_627778						pte_PTT_19299																		qsu_111991293, qsu_112020331															sapo_SAPIO_CDS4340					sce_YPR169W																slb_AWJ20_2583						smp_SMAC_07399				spaa_SPAPADRAFT_139101									ssck_SPSK_03394	ssl_SS1G_04532					tbl_TBLA_0F02990						tdl_TDEL_0H00460			tgb_HG536_0F00490				tmf_PMAA_056110	tml_GSTUM_00007988001	tmn_UCRPA7_3803							tpf_TPHA_0I03160			tre_TRIREDRAFT_78415	trg_TRUGW13939_00655	trr_M419DRAFT_94922					ttt_THITE_2116886				tve_TRV_02211						ure_UREG_02281				vda_VDAG_06735					vpo_Kpol_1013p46														yli_YALI0F05588g				zmk_HG535_0C06020		zro_ZYRO0D01364g	ztr_MYCGRDRAFT_93104
OG0016400																																														aam_106491934											acun_113479458	acyg_106042431														ajm_119037587	aju_106977093								aml_100480614							apla_101794729														bacu_103017608				bbub_102395107										biu_109571034								bom_102285740						bta_378475									caty_105595800							ccan_109692012					ccw_104693711	cdk_105093665				cfa_442935			cfr_102515160	cge_100755479						chx_100861248					cjc_100386141	cjo_107313576				clv_102091768																								csab_103236210																												dle_111186103																dro_112312207											eai_106834089	ecb_100063803															eju_114208150		elk_111157589				epz_103557875			etl_114061103		fab_101807374	fca_101087399															gfr_102035531	gga_554218		ggo_101133146											hai_109374209						hgl_101720915	hhv_120238023				hsa_59067														lav_100656684				lcm_102365373																	lve_103084127						mcal_110291773	mcc_708125	mcf_102130762		mcoc_116094799								mgp_100550694				mjv_108383569		mlx_118022355	mmf_118616396	mmu_60505	mmur_105882101	mmyo_118657777	mna_107529740			mpah_110320935				mpuf_101672961								mun_110545880		myb_102261365	myd_102763101														ngi_103746950			nle_100591664				nni_104019142												oas_100862657						ocu_100344172	oda_120870983							oor_101274894	oro_101385902							pale_102895772			panu_101001633							pcad_102990393					pcoc_116231223		pcw_110222957																					phi_106628593									pleu_114707173										pon_100455621				ppad_109248912					pps_100984436											pteh_111546235		ptg_102956388			ptr_471295			pvt_110072830										ray_107505384	rbb_108515583					rno_365769	rro_104661749										sbq_101029390									shon_118995486	shr_105751011																										ssc_403123															tfn_117085868, tfn_117089946			tgu_100223945						tmu_101360445																tup_102478178						uah_113255465		umr_103661805									vlg_121492720						vvp_112933640
OG0016401																																																abe_ARB_06817								act_ACLA_001280				adl_AURDEDRAFT_90984			afm_AFUA_5G03850	afv_AFLA_003030, afv_AFLA_012023							aje_HCAG_00567												ani_AN8245.2			aor_AO090005000244, aor_AO090102000591																					bcom_BAUCODRAFT_230725, bcom_BAUCODRAFT_338067				bfu_BCIN_02g00570, bfu_BCIN_08g01900	bgh_BDBG_01320																																													cfj_CFIO01_01342											cim_CIMG_06595														cmt_CCM_07121, cmt_CCM_07455												cpw_CPC735_030570																cthr_CTHT_0065200																																					dsq_DICSQDRAFT_181187																									ela_UCREL1_11621, ela_UCREL1_820																fgr_FGSG_02170, fgr_FGSG_05969		fox_FOXG_03803, fox_FOXG_19525		fpu_FPSE_00596, fpu_FPSE_03009		fvr_FVEG_04594, fvr_FVEG_12053											glz_GLAREA_06542																																	lbc_LACBIDRAFT_185397, lbc_LACBIDRAFT_236861																					maj_MAA_01596, maj_MAA_06227, maj_MAA_07758		maw_MAC_07869, maw_MAC_08696	mbe_MBM_02673															mgr_MGG_01876, mgr_MGG_04073																							mtm_MYCTH_2067358, mtm_MYCTH_2300996													ncr_NCU01393, ncr_NCU12033			nfi_NFIA_038260					nhe_NECHADRAFT_34684, nhe_NECHADRAFT_49128							npa_UCRNP2_2925				nte_NEUTE1DRAFT131044, nte_NEUTE1DRAFT57363																														pan_PODANSg1182, pan_PODANSg8762						pbl_PAAG_11828	pbn_PADG_12307							pcs_Pc22g13860					pdp_PDIP_53760								pfj_MYCFIDRAFT_185474, pfj_MYCFIDRAFT_22691, pfj_MYCFIDRAFT_99569			pfy_PFICI_05864, pfy_PFICI_11080																plj_VFPFJ_04652, plj_VFPFJ_08231, plj_VFPFJ_10466								pno_SNOG_13053														psco_LY89DRAFT_146138, psco_LY89DRAFT_717406, psco_LY89DRAFT_733603						pte_PTT_17312																		qsu_112001369, qsu_112005867, qsu_112018619																						scm_SCHCODRAFT_236684							shs_STEHIDRAFT_81559													smp_SMAC_05689, smp_SMAC_12618													ssck_SPSK_02575, ssck_SPSK_06334	ssl_SS1G_01513, ssl_SS1G_03420																		tmf_PMAA_003970, tmf_PMAA_083000	tml_GSTUM_00001975001	tmn_UCRPA7_6800, tmn_UCRPA7_7814										tre_TRIREDRAFT_121355, tre_TRIREDRAFT_65162	trg_TRUGW13939_01300, trg_TRUGW13939_07016	trr_M419DRAFT_122916, trr_M419DRAFT_142298					ttt_THITE_2041478, ttt_THITE_52693				tve_TRV_06771							val_VDBG_06595			vda_VDAG_05138																										ztr_MYCGRDRAFT_71099
OG0016402																																																abe_ARB_04936								act_ACLA_080590							afm_AFUA_2G08740	afv_AFLA_008219			ago_AGOS_AEL126W				aje_HCAG_07324											ang_ANI_1_512104	ani_AN6122.2			aor_AO090011000831																			bbrx_BRETT_003950		bcom_BAUCODRAFT_120112				bfu_BCIN_16g01180	bgh_BDBG_08074										bnn_FOA43_002060			bor_COCMIDRAFT_88572				bsc_COCSADRAFT_200116					bze_COCCADRAFT_83116		cal_CAALFM_C202180WA					caur_CJI97_001421												cdu_CD36_16960				cfj_CFIO01_03363						cgr_CAGL0M08250g					cim_CIMG_00822						clu_CLUG_04566	clus_A9F13_11g02233							cmt_CCM_01537				cot_CORT_0A11420								cpw_CPC735_054870															cten_CANTEDRAFT_116407	cthr_CTHT_0069480	ctp_CTRG_01411															dha_DEHA2G03234g																																														ela_UCREL1_5791						erc_Ecym_8106										fgr_FGSG_06685		fox_FOXG_02255		fpu_FPSE_01561		fvr_FVEG_05429											glz_GLAREA_07822																										kaf_KAFR_0G00380	kla_KLLA0_A06644g		kmx_KLMA_10385											lel_LELG_01105												lth_KLTH0F04554g		maj_MAA_07081		maw_MAC_07183	mbe_MBM_00365															mgr_MGG_05323																							mtm_MYCTH_2303876													ncr_NCU00029	ncs_NCAS_0B08360	ndi_NDAI_0A00880	nfi_NFIA_084330					nhe_NECHADRAFT_38178							npa_UCRNP2_6336				nte_NEUTE1DRAFT122096																														pan_PODANSg5360						pbl_PAAG_09074	pbn_PADG_05322												pdp_PDIP_84420								pfj_MYCFIDRAFT_44394			pfy_PFICI_11493			pgu_PGUG_05275						pic_PICST_65571				pkz_C5L36_0A07320			plj_VFPFJ_05777								pno_SNOG_13864				ppa_PAS_chr3_0966										psco_LY89DRAFT_712196						pte_PTT_19751																		qsu_112005889, qsu_112027725															sapo_SAPIO_CDS5817					sce_YKL175W																slb_AWJ20_2928						smp_SMAC_00120				spaa_SPAPADRAFT_60613				spo_SPCC126.09					ssck_SPSK_02330	ssl_SS1G_13572					tbl_TBLA_0J01010						tdl_TDEL_0G02110			tgb_HG536_0A02090				tmf_PMAA_071060	tml_GSTUM_00010200001	tmn_UCRPA7_368							tpf_TPHA_0A02730			tre_TRIREDRAFT_47987	trg_TRUGW13939_06259	trr_M419DRAFT_99586					ttt_THITE_2119834				tve_TRV_07122						ure_UREG_00784	val_VDBG_08789			vda_VDAG_06447					vpo_Kpol_2001p34														yli_YALI0A00979g				zmk_HG535_0E05290		zro_ZYRO0G18722g	ztr_MYCGRDRAFT_108857
OG0016403																																																	abp_AGABI1DRAFT129261, abp_AGABI1DRAFT130893, abp_AGABI1DRAFT132525	abv_AGABI2DRAFT120512, abv_AGABI2DRAFT146662, abv_AGABI2DRAFT181181										adl_AURDEDRAFT_121712, adl_AURDEDRAFT_121892, adl_AURDEDRAFT_127898, adl_AURDEDRAFT_158707, adl_AURDEDRAFT_166305, adl_AURDEDRAFT_39892																																																																																									cci_CC1G_06106, cci_CC1G_12213, cci_CC1G_12214, cci_CC1G_12824, cci_CC1G_13139																																											cput_CONPUDRAFT_154780, cput_CONPUDRAFT_168891, cput_CONPUDRAFT_74638, cput_CONPUDRAFT_75434																																																							dsq_DICSQDRAFT_175991																																										fme_FOMMEDRAFT_30734																					gtr_GLOTRDRAFT_131188, gtr_GLOTRDRAFT_26664										hir_HETIRDRAFT_120744, hir_HETIRDRAFT_314878, hir_HETIRDRAFT_314971, hir_HETIRDRAFT_321168, hir_HETIRDRAFT_422599, hir_HETIRDRAFT_426125, hir_HETIRDRAFT_430180, hir_HETIRDRAFT_430760, hir_HETIRDRAFT_448800, hir_HETIRDRAFT_456448																		lbc_LACBIDRAFT_298812, lbc_LACBIDRAFT_306536, lbc_LACBIDRAFT_306557, lbc_LACBIDRAFT_308823, lbc_LACBIDRAFT_308824, lbc_LACBIDRAFT_310056, lbc_LACBIDRAFT_310060, lbc_LACBIDRAFT_312466, lbc_LACBIDRAFT_314794																																																							mpr_MPER_11729		mrr_Moror_7819, mrr_Moror_7820																																																																																																																																ppl_POSPLDRAFT_103000, ppl_POSPLDRAFT_104281, ppl_POSPLDRAFT_105757, ppl_POSPLDRAFT_106306, ppl_POSPLDRAFT_90999, ppl_POSPLDRAFT_94620, ppl_POSPLDRAFT_99714											psq_PUNSTDRAFT_135126, psq_PUNSTDRAFT_139639, psq_PUNSTDRAFT_78398																																										scm_SCHCODRAFT_110677, scm_SCHCODRAFT_257017							shs_STEHIDRAFT_109013, shs_STEHIDRAFT_165896					sla_SERLADRAFT_366050, sla_SERLADRAFT_368512, sla_SERLADRAFT_370016, sla_SERLADRAFT_370680, sla_SERLADRAFT_371536, sla_SERLADRAFT_373272, sla_SERLADRAFT_374729, sla_SERLADRAFT_404475, sla_SERLADRAFT_404494, sla_SERLADRAFT_404532, sla_SERLADRAFT_404558, sla_SERLADRAFT_404583, sla_SERLADRAFT_404619, sla_SERLADRAFT_404788, sla_SERLADRAFT_404821, sla_SERLADRAFT_404852, sla_SERLADRAFT_405935, sla_SERLADRAFT_413177, sla_SERLADRAFT_413311, sla_SERLADRAFT_431714, sla_SERLADRAFT_432311, sla_SERLADRAFT_432487, sla_SERLADRAFT_433019, sla_SERLADRAFT_434090, sla_SERLADRAFT_434104, sla_SERLADRAFT_434112, sla_SERLADRAFT_434536, sla_SERLADRAFT_437249, sla_SERLADRAFT_439322, sla_SERLADRAFT_440226, sla_SERLADRAFT_442541, sla_SERLADRAFT_443534, sla_SERLADRAFT_443536, sla_SERLADRAFT_444060, sla_SERLADRAFT_468448																																																																tvs_TRAVEDRAFT_109399, tvs_TRAVEDRAFT_148998, tvs_TRAVEDRAFT_18722, tvs_TRAVEDRAFT_21935
OG0016404																																																							acs_100551690, acs_100568261																	ajm_119059952	aju_113593340							amj_106737361	aml_100480705														asn_102382073							bacu_103002655				bbub_102394699										biu_109572663								bom_102264468						bta_789616					cabi_116832360				caty_105582771							ccan_109693157						cdk_105098750				cfa_100687132			cfr_102519208	cge_113837245						chx_102172188					cjc_100396884												cmy_119564918						cpic_101952826											csab_103235328																												dle_111180580																dro_112313728												ecb_100146199															eju_114202042		elk_111139622				epz_103555551						fca_101083634																		ggo_101144576											hai_109373777						hgl_101698207	hhv_120239659				hsa_147807														lav_100675169				lcm_102360431																	lve_103078235						mcal_110298742	mcc_701807	mcf_102135527		mcoc_116101578				mdo_100030003								mjv_108388675		mlx_117997875	mmf_118639299	mmu_66056	mmur_105863322	mmyo_118655178	mna_107541323			mpah_110336322				mpuf_101688184								mun_110565754		myb_102258979, myb_102259275	myd_102757930														ngi_103744798			nle_100603040							npr_108789527									oas_101118471							oda_120871924							oor_101270676	oro_101366106							pale_102885348			panu_101025728				pbi_112542796			pcad_102979738							pcw_110220151																			pgut_117666735											pleu_114684820, pleu_114684830						pmua_114607982				pon_100455981				ppad_109259926					pps_100979744											pteh_111521166					ptr_469015			pvt_110081847										ray_107515421	rbb_108542552					rno_365179	rro_104674779										sbq_101052992									shon_118981357																											ssc_100620279															tfn_117091754									tmu_101341760			tod_119248744										tsr_106539208	tst_117887798		tup_102470143						uah_113247354		umr_103680255									vlg_121484066						vvp_112909319						xla_108697025, xla_108697729		xtr_101734696									zvi_118095886
OG0016405																																																							acs_107983337																	ajm_119046007	aju_106988675																						asn_102375326							bacu_103003525				bbub_102401405										biu_109572992								bom_102276588						bta_282233									caty_105595290				ccae_111943457			ccan_109683848						cdk_105100207				cfa_442938			cfr_102518463	cge_100773162						chx_102169895					cjc_100411269												cmy_119564950						cpic_101930807											csab_103235035																												dle_111180622																dro_112310213											eai_106838294	ecb_100055522															eju_114199649		elk_111160696				epz_103553328			etl_114073307			fca_493796																		ggo_101148690		gja_107116611									hai_109391102						hgl_101698597	hhv_120244135				hsa_2323														lav_100669548																		lsr_116184775			lve_103091506						mcal_110297597	mcc_719239	mcf_102125470		mcoc_116102173				mdo_103103582								mjv_108400302		mlx_117998303	mmf_118639068	mmu_14256	mmur_105865609	mmyo_118655367	mna_107531799			mpah_110320589				mpuf_101673813										myb_102264081															ngi_103743663																		oaa_103165584	oas_780525						ocu_103346567	oda_120872135							oor_101278970	oro_101383895							pale_102881080			panu_101007432				pbi_103059378			pcad_102983555							pcw_110219700																			pgut_117669114		phi_106628898									pleu_114687177			pmaj_107199056		pmoa_120510405	pmua_114582576		pmur_107282545		pon_100439816				ppad_109253059					pps_100987536											pteh_111520142, pteh_113219545		ptg_102967169			ptr_100610021			pvt_110078477										ray_107498817	rbb_108535835					rno_103691134	rro_104667195										sbq_101030168										shr_100913507																																									tfn_117091573									tmu_101352641			tod_119249581										tsr_106538698			tup_102494016						uah_113243298		umr_103657125									vlg_121484866						vvp_112931398						xla_108696754, xla_108697795		xtr_100497117									zvi_118094183
OG0016406																																																							acs_103280372		acun_113489819	acyg_106045192																alim_106517497				amex_103047426		amj_102558044				aoce_111576600				apla_101789852						arut_117403565, arut_117403907	asn_102377766																															bpec_110153640									cabi_116824513					caua_113049186			ccae_111941033				ccar_109102811				ccw_104686547																					cjo_107305738				clv_102090224			cmk_103180987				cmy_114020286						cpic_101952333		cpoo_109307780																					ctul_119773054	cud_121510259	cvg_107104073																													dre_101886647														ecra_117945228			eee_113580491														els_105026266	ely_117252144					etl_114060146		fab_101813314			fch_114015278												gat_120830803		gga_427400	ggn_109297967																	hcq_109530693									ipu_108255872							kmr_108242819							lcf_108878792	lcm_102354024	lco_104918090											loc_107079205		lsr_110484146					malb_109956941												mdo_103102989				mgp_104917199																					msam_119892418													ncc_104951926							nfu_107393847								nmel_110389294				npr_108797449																		ola_101166636		oml_112147996	omy_110525294	onl_100708743						otw_112246989		padl_103923257								pbi_112542181										pcw_110194531													pflv_114555926								phi_106628565		phyp_113536921			pki_111847264			plep_121942879, plep_121942883, plep_121942884				pmaj_107216318		pmoa_120500080	pmua_114606352						pov_109633608										pret_103470458				pspa_121306801		pss_102448411										pvt_110080488																				rtp_109934789		salp_111973643			sasa_106585797			scan_108962799					sdu_111230360	sfm_108938509	sgh_107580348		shr_111719362							slal_111651553		sluc_116056854																srx_107746839																			tgu_105760850							tng_GSTEN00006093G001										tru_105418078			tst_117886593																												xco_114153989	xgl_120805855	xhe_116729129	xla_108705545, xla_108718863	xma_111610272	xtr_101732034									zvi_118077248, zvi_118078134
OG0016407																																																							acs_103281219																	ajm_119037287	aju_106988230							amj_102561612	aml_100483938														asn_102382999							bacu_103014277				bbub_102413183										biu_109564463								bom_102273497						bta_510145									caty_105598767							ccan_109697769						cdk_105096991				cfa_608193			cfr_102513541	cge_100767104						chx_102171429					cjc_100391130												cmy_119563644						cpic_101931278											csab_103231476																												dle_111171240																dro_112300701											eai_106840637	ecb_100055395															eju_114217987		elk_111140675				epz_103556748						fca_101096485																		ggo_101138304		gja_107105622									hai_109393627						hgl_101712468	hhv_120240484				hsa_116173														lav_100669798																					lve_103073362						mcal_110309805	mcc_713886	mcf_101926334		mcoc_116084519				mdo_100030600								mjv_108400009		mlx_118002920	mmf_118638721	mmu_67272	mmur_105864658	mmyo_118679052	mna_107531674, mna_107545308			mpah_110325839				mpuf_101675718								mun_110550043		myb_102250391	myd_102773889														ngi_103739455			nle_100601707							npr_108786761								oaa_100092447	oas_101120333						ocu_100346131	oda_120853444							oor_101278030	oro_101386087							pale_102880423			panu_101005273				pbi_103065837			pcad_102974730							pcw_110193641																			pgut_117658203											pleu_114708692						pmua_114581476				pon_100446011				ppad_109255022					pps_100978853											pteh_111554787		ptg_102973002			ptr_743982			pvt_110087826										ray_107498013	rbb_108523601					rno_290214	rro_104674159										sbq_101031325									shon_118980840	shr_100935004																										ssc_100514659															tfn_117069967									tmu_101347816			tod_119238930													tup_102483852						uah_113246086		umr_103681048									vlg_121493468						vvp_112926517						xla_108706433, xla_108714866		xtr_100485941									zvi_118094385
OG0016408																																																							acs_103281491																	ajm_119041937	aju_106971210							amj_109282010	aml_100478897														asn_106723043							bacu_103001782				bbub_102390641										biu_109554708								bom_102274945						bta_510521					cabi_116838829				caty_105577413							ccan_109687186						cdk_105102635				cfa_611966			cfr_102505432	cge_100769894						chx_102173073					cjc_100390663												cmy_114021996						cpic_103307596											csab_103225265																												dle_111184083																dro_112317396											eai_106833549	ecb_100057818															eju_114220256		elk_111150125				epz_103559445						fca_101098087																	ggn_109301981	ggo_101126471		gja_107111020									hai_109384146						hgl_101714754	hhv_120240110				hsa_254187														lav_100676456																					lve_103082427						mcal_110285738	mcc_715217	mcf_102144813		mcoc_116103384												mjv_108394958		mlx_118016322	mmf_118628502	mmu_78306	mmur_105878557	mmyo_118665277	mna_107533542			mpah_110329399				mpuf_101693525								mun_110549356		myb_102260889	myd_102758016														ngi_103725044			nle_100582305															oaa_103168845	oas_101111918						ocu_103352129	oda_120874654							oor_101275403	oro_101375709							pale_102883646			panu_101007495				pbi_103058561			pcad_102981022							pcw_110195393																			pgut_117669724											pleu_114709188						pmua_114587087, pmua_114587088		pmur_107302614		pon_100451502				ppad_109246774					pps_100992153									pss_112546904		pteh_111522435		ptg_102968306			ptr_451338			pvt_110089974										ray_107497531	rbb_108518696					rno_361707	rro_104664799										sbq_101046146									shon_118991755	shr_100931524																										ssc_100516590															tfn_117080705									tmu_101360697			tod_119249956											tst_117880889		tup_102499166						uah_113243939		umr_103679479									vlg_121471662						vvp_112924027																	zvi_118076103
OG0016409																																																							acs_100557898																	ajm_119052007	aju_106989417								aml_105237033								aplc_110989304													bacu_103008643				bbub_102409068																		bom_102283874						bta_100140272									caty_105595336							ccan_109683881						cdk_105100161				cfa_100687812			cfr_102516736	cge_100757921						chx_102190725			cin_100185697		cjc_100896233								cmk_103172543																					csab_103235092																												dle_111181118																dro_112310044											eai_106845327	ecb_100630637															eju_114199518		elk_111160617				epz_103543743						fca_101098672																				gja_107113346									hai_109391091						hgl_101721342	hhv_120240613			hro_HELRODRAFT_179880	hsa_342918														lav_100658373				lcm_102356094																	lve_103083146						mcal_110298629	mcc_719661	mcf_102132376		mcoc_116102121												mjv_108397915		mlx_117997967	mmf_118638372	mmu_69349	mmur_105865547	mmyo_118649294	mna_107531835			mpah_110337890				mpuf_101671081								mun_110541190, mun_110541192		myb_102248579	myd_102766918														ngi_103728598			nle_100591445															oaa_100681430	oas_101118554							oda_120873084							oor_101284482	oro_101373948							pale_102877869			panu_101001998				pbi_103056053			pcad_102984359							pcw_110197886																			pgut_117669055											pleu_114684356						pmua_114582554		pmur_107282371		pon_100460479				ppad_109253002					pps_100992852							pspa_121305889				pteh_111520109		ptg_102950415			ptr_104004549			pvt_110086932										ray_107500364	rbb_108532432						rro_104667237			rtp_109911028							sbq_101044026			sclv_120331833, sclv_120336594, sclv_120336601							shr_100914044																							spu_105438250, spu_115925456, spu_115925586			ssc_100510910															tfn_117091643									tmu_101343795			tod_119249672										tsr_106547792			tup_102486680						uah_113247324		umr_103657345									vlg_121478897						vvp_112931392
OG0016410																																																											adf_107333018, adf_107336359, adf_107338909, adf_107345775, adf_107345797, adf_107346878, adf_107347729, adf_107347761, adf_107347772, adf_107354001, adf_107354992, adf_107354993																				amil_114954571, amil_114956008, amil_114956010, amil_114956012, amil_114956022, amil_114958000, amil_114958586, amil_114958624, amil_114958627, amil_114958628, amil_114958642, amil_114960412, amil_114960474, amil_114963446, amil_114966091, amil_114977796																		aten_116286694, aten_116286830, aten_116290204, aten_116291961, aten_116291977, aten_116293649, aten_116293772, aten_116296090, aten_116296283, aten_116298413, aten_116299946, aten_116302929, aten_116305676																																																																																																																																dgt_114518094, dgt_114523084, dgt_114527859																																																			epa_110231221, epa_110233334, epa_110242306, epa_110243145, epa_110243464, epa_110245660, epa_110246546, epa_110247437, epa_110248526, epa_110248534, epa_110250181, epa_110254167																																													hmg_105843241																																																																																																																	nve_116612146, nve_116615537, nve_116621135, nve_5502038, nve_5506053, nve_5512684, nve_5513267, nve_5513633, nve_5514298, nve_5514906, nve_5515465, nve_5516014																																														pdam_113664645, pdam_113665993, pdam_113665994, pdam_113665996, pdam_113666036, pdam_113666396, pdam_113666424, pdam_113666471, pdam_113666481, pdam_113673929, pdam_113673930, pdam_113676111, pdam_113676333, pdam_113679345, pdam_113680155																																																																																																																											spis_111321613, spis_111323996, spis_111327785, spis_111327791, spis_111328940, spis_111335575, spis_111335593, spis_111337044, spis_111337062, spis_111337336, spis_111337362, spis_111337507, spis_111337900, spis_111339332, spis_111339333, spis_111339340
OG0016411																																																													adu_107471059								ahf_112716331, ahf_112786748	aip_107621922						aly_9311520															aprc_113868115							ath_AT3G28420																bhj_120080357							bna_106370157, bna_106415156, bna_106421588, bna_106424570, bna_106436944		boe_106304625, boe_106327323					brp_103854197, brp_103875154					bvg_104887437				cam_101501861	cann_107860578						ccaj_109810563																							cic_CICLE_v10012771mg			cit_102606888							cmax_111487056			cmo_103498035	cmos_111460852						cpap_110820276	cpep_111777308							cqi_110704361, cqi_110734957		crb_17885459				csat_104710686, csat_104780076, csat_104790482							csv_105435604											dcr_108211827																																		dzi_111293412										egt_105960863, egt_105961636																		eus_EUTSA_v10004896mg												fve_105352042		gab_108456195							ghi_107893025, ghi_121206513				gmx_100306529, gmx_100781380	gra_105798280	gsj_114381987, gsj_114399747						han_110876621		hbr_110645818									ini_109158328				jcu_105642317	jre_108992803						lang_109336220, lang_109354700													lja_Lj2g3v1022540.1							lsv_111902135											mcha_111006473				mdm_103442781, mdm_108169873		mesc_110602521, mesc_110605668																mnt_21393785												mtr_MTR_6g009320								nau_109222910																		nnu_104596200, nnu_104608070			nsy_104211789	nta_107826784, nta_107828660		nto_104098909													oeu_111377741																		pavi_110752424																		pdul_117622852																																pmum_103330199								pper_18783206																								pvu_PHAVU_004G023300g		pvy_116112777	pxb_103928469				qlo_115978322	qsu_112027561			rcn_112190465	rcu_8280609						rsz_108809978, rsz_108852026																					sind_105167685, sind_105177191							sly_101249328							sot_102578145			spen_107010357																tcc_18601377									thj_104805425																										twl_120000100, twl_120010640						var_108320302								vra_106768209	vri_117931006	vun_114181699	vvi_104881680
OG0016412																																																													adu_107491449								ahf_112752011, ahf_112803078	aip_107641583						aly_9307711									aof_109826135						aprc_113858207							ath_AT5G14990																bhj_120081046							bna_106365055, bna_106429934		boe_106326965					brp_103850962									cam_101508406							ccaj_109802732																							cic_CICLE_v10033298mg, cic_CICLE_v10033468mg, cic_CICLE_v10033616mg, cic_CICLE_v10033636mg, cic_CICLE_v10033649mg, cic_CICLE_v10033702mg			cit_102621037, cit_107174937, cit_107177960, cit_112496660, cit_112496661							cmax_111483104			cmo_103489567	cmos_111458475						cpap_110814670, cpap_110814671	cpep_111802165							cqi_110722348		crb_17883879				csat_104705771, csat_104735516, csat_104769739				csin_114310586			csv_101222640																																													dzi_111309538									egr_104455836	egt_105955374	egu_105054565																	eus_EUTSA_v10015291mg												fve_101298471		gab_108485054							ghi_107941437, ghi_107942505				gmx_102667386	gra_105773705	gsj_114390216																	ini_109187466			itr_116010207	jcu_110008797	jre_108997058						lang_109359387																															mcha_111010182				mdm_103440664		mesc_110619050					ming_122071600											mnt_21396578												mtr_MTR_6g060178		mus_103983483						nau_109211173																					nsy_104228379	nta_107801529, nta_107806478		nto_104105348													oeu_111408436															palz_118059978			pavi_110767717															pda_103704009			pdul_117619271			peu_105137157																													pmum_103332492				pop_7458658				pper_18784882										psom_113298585, psom_113311925														pvu_PHAVU_004G082400g		pvy_116109735, pvy_116118584	pxb_103937196				qlo_115958267	qsu_112000025			rcn_112179909	rcu_8260117						rsz_108839348																					sind_105166656							sly_101257854						soe_110800648				spen_114076890																tcc_18586390									thj_104822377																										twl_120005539														vra_106759542	vri_117929092, vri_117929299		vvi_104881115												zju_107421457
OG0016413																																																																					ahf_112732589																																																																																																																																																																																																	egr_104416039, egr_104416609, egr_104416713, egr_104416737, egr_104416775, egr_104416776, egr_104416825, egr_104416831, egr_104416841, egr_104416856, egr_104417998, egr_104417999, egr_104420063, egr_104420084, egr_104420087, egr_104429147, egr_104429465, egr_104430420, egr_104430599, egr_104444568, egr_104444699, egr_104444713, egr_104444714, egr_104444717, egr_104444721, egr_104444724, egr_104444727, egr_104444735, egr_104444742, egr_104444744, egr_104444749, egr_104444757, egr_104444760, egr_104444766, egr_104444773, egr_104444788, egr_104444918, egr_104444924, egr_104444925, egr_104444942, egr_104444955, egr_104444961, egr_104445104, egr_104445115, egr_104445120, egr_104446453, egr_104446632, egr_104446638, egr_104446639, egr_104446647, egr_104446651, egr_104446652, egr_104446654, egr_104446663, egr_104446666, egr_104446670, egr_104446671, egr_104446680, egr_104446699, egr_104446707, egr_104446797, egr_104446798, egr_104446801, egr_104446805, egr_104446807, egr_104446810, egr_104446818, egr_104446823, egr_104447001, egr_104447005, egr_104457122, egr_104457140, egr_104457283, egr_104457300, egr_104457379, egr_108953954, egr_108954377, egr_108954388, egr_108954518, egr_108954519, egr_108954756, egr_108955362, egr_108957044, egr_108957234, egr_108959337, egr_108959540, egr_108959541, egr_108959546, egr_108959547, egr_108959557, egr_108959559, egr_108959562, egr_108959563, egr_108959579, egr_108959687, egr_108959693, egr_108959853, egr_108959895, egr_108959954
OG0016414																																																																								ajm_119058588	aju_113597686								aml_100476367																					bacu_103017450, bacu_103020067, bacu_103020348				bbub_102413670, bbub_102413975										biu_109556655, biu_109573326								bom_102276603, bom_102276876						bta_100299732, bta_783125									caty_105588559							ccan_109702261, ccan_109702273						cdk_105102239, cdk_116151343, cdk_116157969							cfr_116669207, cfr_116669208	cge_100772413						chx_102176073, chx_102176361					cjc_100404766																													csab_103243767																												dle_111182933																dro_112298942											eai_106846383	ecb_100147039															eju_114204295		elk_111160283, elk_111160284				epz_103551127						fca_111557725, fca_111557819																		ggo_101132773																	hgl_101697562, hgl_101697939, hgl_101705412					hsa_400629														lav_100673025, lav_111752599																					lve_103075751						mcal_110305637, mcal_110305723	mcc_716048	mcf_102125560		mcoc_116077550, mcoc_116077814												mjv_108384466		mlx_118024396, mlx_118024397	mmf_118634004	mmu_70956, mmu_73679	mmur_105878079, mmur_105878103					mpah_110313712, mpah_110331899, mpah_110332679				mpuf_101694054								mun_110548792, mun_110548810		myb_102252178															ngi_103728541, ngi_103732136			nle_100595591																oas_101105014, oas_101105265						ocu_103347578	oda_120859343, oda_120866547							oor_101272196	oro_101364513										panu_101018177							pcad_102991180, pcad_102991470, pcad_112066585																																					pleu_114703931, pleu_114703951										pon_103892923				ppad_109261966					pps_100978971											pteh_111527660					ptr_454990														rbb_108534079					rno_498033, rno_691099	rro_104654991										sbq_101043878									shon_119003141																											ssc_100624315															tfn_117066382									tmu_101358743																tup_102477838, tup_102478537						uah_113249807		umr_103679848
OG0016415																																																																								ajm_119064118	aju_106971865							amj_102576972	aml_100469861														asn_102367833							bacu_102997559				bbub_102397505										biu_109570145								bom_102287668						bta_281355					cabi_116821908				caty_105580855							ccan_109697786						cdk_105107036				cfa_608289			cfr_102505165	cge_100774350						chx_102181974					cjc_100391353												cmy_102934895						cpic_101945284											csab_103225596																												dle_111187199																dro_112299659											eai_106836709	ecb_100034201															eju_114213306		elk_111154752				epz_103552182						fca_101100575																		ggo_101133810											hai_109381245						hgl_101718417	hhv_120233651				hsa_4878														lav_100660875																					lve_103080153						mcal_110293754	mcc_714994	mcf_102116318		mcoc_116095671				mdo_100018089								mjv_108385718		mlx_118020338	mmf_118627116	mmu_230899	mmur_105882715	mmyo_118676554	mna_107531532			mpah_110323909				mpuf_101693245								mun_110555758		myb_102245841	myd_102763515														ngi_103747472			nle_100597587							npr_108799429								oaa_100086091	oas_100294648						ocu_100009087	oda_120880230							oor_101288321	oro_101368657							pale_102881128			panu_101020837				pbi_103051307			pcad_102985624							pcw_110197963																			pgut_117659703											pleu_114709654						pmua_114602801				pon_100450656				ppad_109274120					pps_100976028									pss_102448016		pteh_111526313		ptg_102969166			ptr_736416			pvt_110073141										ray_107513095	rbb_108539363					rno_24602	rro_104657551										sbq_101042923									shon_118986392	shr_100928886																										ssc_397496															tfn_117093308									tmu_101359460			tod_119236026											tst_117867915		tup_102476150						uah_113270670		umr_103666859									vlg_121498195						vvp_112929727						xla_394320, xla_779298		xtr_100495594									zvi_118086842
OG0016416																																																																										alim_106515174				amex_103023193, amex_111190642						aoce_111568804, aoce_111581811																																										bpec_110162276, bpec_110172665														caua_113067478, caua_113088086, caua_113095168																																																																csem_103383786								ctul_119775725, ctul_119788227	cud_121503870, cud_121508998	cvg_107095890																													dre_337724, dre_792433														ecra_117936503, ecra_117957844			eee_113579560														els_105009574, els_105013420	ely_117255820, ely_117268982																						gat_120825882, gat_120828365																				hcq_109510979, hcq_109516458									ipu_108272374, ipu_108273051							kmr_108241518							lcf_108875815, lcf_108877558		lco_104931371, lco_104937548																		malb_109958453																																					msam_119884018, msam_119898543										mze_101473454, mze_101485509			ncc_104967274							nfu_107382206																						oau_116321345, oau_116327153								ola_100529177		oml_112138239, oml_112157560	omy_110485719, omy_110486465, omy_110493505, omy_118937824	onl_100534506, onl_100695221						otw_112230229, otw_112258734, otw_112263836																																	pflv_114547889, pflv_114570272										phyp_113538315			pki_111833469, pki_111853255			plep_121942577, plep_121957295													pov_109627466, pov_109641743										pret_103468409, pret_103468683				pspa_121306196																																		salp_111980596	sanh_107666714, sanh_107676398, sanh_107676710		sasa_100192339, sasa_106564582, sasa_106589049, sasa_106601174								sdu_111223755, sdu_111231548	sfm_108926048, sfm_108939758	sgh_107568378, sgh_107574613									slal_111662524, slal_111664516		sluc_116040504, sluc_116065473																srx_107705927, srx_107737994, srx_107746533																										tng_GSTEN00010386G001										tru_105419491																															xco_114143922, xco_114160423	xgl_120788203, xgl_120800704	xhe_116719340, xhe_116736169		xma_102221240, xma_102235078
OG0016417																																																																										alim_106519112, alim_106535933				amex_111197185, amex_111197188																																																bpec_110161316														caua_113071844, caua_113072109, caua_113097069, caua_113102924, caua_113104366, caua_113105002, caua_113113825							ccar_109050170, ccar_109056028, ccar_109080820, ccar_109102840, ccar_109112199																																																				crg_109618207, crg_109619370													ctul_119780223, ctul_119780536, ctul_119793703	cud_121513101																														dre_101884708, dre_103910719, dre_108183327, dre_108183707														ecra_117936943, ecra_117946003, ecra_117953410			eee_113587129														els_114828698, els_114830313, els_114830314, els_114832251	ely_117249182, ely_117265638																						gat_120819310																																				kmr_119618018							lcf_108899583		lco_109138466, lco_113744217																		malb_109953190																																					msam_119897167, msam_119898143													ncc_104952634							nfu_107372643, nfu_107376411																	nve_116606366, nve_116616582, nve_5497434, nve_5500211, nve_5500237, nve_5509569, nve_5509576													ola_110014412, ola_110014782, ola_111946285, ola_111948658				onl_112847423																																							pflv_114545403, pflv_114548327, pflv_114551507, pflv_114551757, pflv_114552338, pflv_114556911, pflv_114558535, pflv_114560385, pflv_114561923, pflv_114567070, pflv_114572823, pflv_114573001, pflv_114573068, pflv_114573318																plep_121945998													pov_109633171										pret_103461572				pspa_121299804, pspa_121299805																																		salp_112079133	sanh_107668272, sanh_107669411, sanh_107691550, sanh_107697487		sasa_106564298, sasa_106564317, sasa_106591694, sasa_106598482, sasa_106598513, sasa_106605421, sasa_106608477																					sluc_116044534, sluc_116060112, sluc_116063357, sluc_118493901, sluc_118496563																srx_107721064, srx_107758734																																																																							xma_111608819, xma_111610122
OG0016418																																																																										alim_106528556, alim_106528803				amex_103027554, amex_111192979						aoce_111578313										arut_117423002, arut_117424134																																bpec_110159744, bpec_110169202														caua_113047583, caua_113053219, caua_113055959, caua_113099924, caua_113111687							ccar_109100014, ccar_109100249, ccar_109111526																																																									csem_103382376								ctul_119778268, ctul_119793257	cud_121527953	cvg_107083185																													dre_100150256, dre_796453														ecra_117936854, ecra_117958073			eee_113571451, eee_113577657														els_105005662	ely_117247340, ely_117267792																						gat_120819802, gat_120827672																				hcq_109516581, hcq_109521462									ipu_108260935, ipu_108273793							kmr_108237071, kmr_108241249							lcf_108876016, lcf_108902722		lco_104923266											loc_107078523							malb_109963648																																					msam_119890388, msam_119916236										mze_101465215, mze_101470236										nfu_107388188																						oau_116320109, oau_116325193								ola_101170022, ola_110017188		oml_112146756, oml_112154580	omy_110487086, omy_110499222, omy_110502940, omy_110517310	onl_102080773, onl_102083140						otw_112224485, otw_112259089																																	pflv_114547998										phyp_113527415, phyp_113527964			pki_111848401			plep_121957294, plep_121958827													pov_109626868										pret_103481962				pspa_121307664																																rtp_109922937		salp_111967967	sanh_107664371, sanh_107690920, sanh_107698767		sasa_106589608, sasa_106601910, sasa_106610375								sdu_111219644	sfm_108924713	sgh_107568598, sgh_107581605, sgh_107601412									slal_111672016		sluc_116044324, sluc_118494136																srx_107710703, srx_107729206, srx_107749858, srx_107755476																										tng_GSTEN00018587G001										tru_105416454																															xco_114150968	xgl_120785946, xgl_120794367	xhe_116727056		xma_102224064, xma_111609890
OG0016419																																																																																		ang_ANI_1_372154	ani_AN8568.2																																																																																																																																																																																																																														glz_GLAREA_02124																																																																																																															nfi_NFIA_024080, nfi_NFIA_101300							nlu_120349173					npa_UCRNP2_6718, npa_UCRNP2_8644				nte_NEUTE1DRAFT18726, nte_NEUTE1DRAFT25812																																				pbl_PAAG_00199, pbl_PAAG_01608, pbl_PAAG_01958, pbl_PAAG_02597, pbl_PAAG_04180, pbl_PAAG_04364, pbl_PAAG_04684, pbl_PAAG_06714, pbl_PAAG_07198, pbl_PAAG_08032, pbl_PAAG_08402, pbl_PAAG_08413, pbl_PAAG_08781, pbl_PAAG_08933, pbl_PAAG_09098, pbl_PAAG_11363, pbl_PAAG_11364, pbl_PAAG_11366, pbl_PAAG_11718, pbl_PAAG_11774, pbl_PAAG_11912, pbl_PAAG_11913, pbl_PAAG_11916, pbl_PAAG_11947, pbl_PAAG_12122, pbl_PAAG_12245, pbl_PAAG_12421, pbl_PAAG_12475, pbl_PAAG_12476, pbl_PAAG_12677, pbl_PAAG_12681, pbl_PAAG_12705	pbn_PADG_00391, pbn_PADG_03048, pbn_PADG_04290, pbn_PADG_05250, pbn_PADG_05423, pbn_PADG_05556, pbn_PADG_05710, pbn_PADG_05737, pbn_PADG_05738, pbn_PADG_06547, pbn_PADG_06927, pbn_PADG_07491, pbn_PADG_08127, pbn_PADG_08436, pbn_PADG_08611, pbn_PADG_08677, pbn_PADG_11214, pbn_PADG_12088, pbn_PADG_12098, pbn_PADG_12489, pbn_PADG_12490, pbn_PADG_12491, pbn_PADG_12501, pbn_PADG_12502, pbn_PADG_12504, pbn_PADG_12508, pbn_PADG_12534 PADG_08740_ PADG_08741; hypothetical protein							pcs_Pc16g05750					pdp_PDIP_13770, pdp_PDIP_13780, pdp_PDIP_34370, pdp_PDIP_42000																																																	psco_LY89DRAFT_594373, psco_LY89DRAFT_773187																																																																																																		tmf_PMAA_007580, tmf_PMAA_008080, tmf_PMAA_008090, tmf_PMAA_015410, tmf_PMAA_061770, tmf_PMAA_062190, tmf_PMAA_062260													trg_TRUGW13939_01871, trg_TRUGW13939_02840, trg_TRUGW13939_03540, trg_TRUGW13939_04807, trg_TRUGW13939_05560, trg_TRUGW13939_05562, trg_TRUGW13939_05769, trg_TRUGW13939_06788, trg_TRUGW13939_08567, trg_TRUGW13939_09205, trg_TRUGW13939_09310, trg_TRUGW13939_09519, trg_TRUGW13939_09679, trg_TRUGW13939_09684, trg_TRUGW13939_11249, trg_TRUGW13939_11536, trg_TRUGW13939_11565
OG0016420																																																																																														arut_117394502																																																																																																																																																																																																																																																							lcm_102345213, lcm_102345369, lcm_102345439, lcm_102345484, lcm_102345633, lcm_102345905, lcm_102346233, lcm_102346287, lcm_102346536, lcm_102346754, lcm_102346810, lcm_102347342, lcm_102347604, lcm_102347621, lcm_102347748, lcm_102347880, lcm_102347916, lcm_102347931, lcm_102348056, lcm_102348172, lcm_102348192, lcm_102348438, lcm_102349212, lcm_102349398, lcm_102350210, lcm_102351257, lcm_102351519, lcm_102351985, lcm_102352109, lcm_102352754, lcm_102353930, lcm_102354835, lcm_102355365, lcm_102355908, lcm_102356184, lcm_102356430, lcm_102356565, lcm_102357599, lcm_102358475, lcm_102358730, lcm_102358743, lcm_102359021, lcm_102359310, lcm_102359587, lcm_102359783, lcm_102359860, lcm_102360182, lcm_102361821, lcm_102362079, lcm_102363201, lcm_102363624, lcm_102363660, lcm_102363710, lcm_102363981, lcm_102364194, lcm_102364674, lcm_102364848, lcm_102364934, lcm_102365198, lcm_102365315, lcm_102365451, lcm_102365634, lcm_102365828, lcm_102365889, lcm_102366208, lcm_102366228, lcm_102366341, lcm_102366457, lcm_102366476, lcm_102366580, lcm_102366746, lcm_102367005, lcm_102367287, lcm_102367507, lcm_102367543, lcm_102367647, lcm_106701773, lcm_106701790, lcm_106701797, lcm_106701806, lcm_106701817, lcm_106701827, lcm_106701830, lcm_106701831, lcm_106702356, lcm_106703250, lcm_106703253, lcm_106703254, lcm_106703255, lcm_106703256, lcm_106703257, lcm_106703259, lcm_106703260, lcm_106705597, lcm_106705598, lcm_106705599, lcm_106705600, lcm_106706168, lcm_106706347
OG0016421																																																																																																																bgh_BDBG_00351, bgh_BDBG_00356, bgh_BDBG_00512, bgh_BDBG_00513, bgh_BDBG_00883, bgh_BDBG_00903, bgh_BDBG_01482, bgh_BDBG_02309, bgh_BDBG_02586, bgh_BDBG_02778, bgh_BDBG_02861, bgh_BDBG_02884, bgh_BDBG_02891, bgh_BDBG_02893, bgh_BDBG_03182, bgh_BDBG_03569, bgh_BDBG_05058, bgh_BDBG_05799, bgh_BDBG_05825, bgh_BDBG_06170, bgh_BDBG_06934, bgh_BDBG_07166, bgh_BDBG_08745, bgh_BDBG_08881, bgh_BDBG_09274, bgh_BDBG_16130, bgh_BDBG_16133, bgh_BDBG_16144, bgh_BDBG_16158, bgh_BDBG_16196, bgh_BDBG_16198, bgh_BDBG_16205, bgh_BDBG_16242, bgh_BDBG_16278, bgh_BDBG_16282, bgh_BDBG_16308, bgh_BDBG_16311, bgh_BDBG_16337, bgh_BDBG_16353, bgh_BDBG_16387, bgh_BDBG_16399, bgh_BDBG_16419, bgh_BDBG_16439, bgh_BDBG_16464, bgh_BDBG_16510, bgh_BDBG_16516, bgh_BDBG_16523, bgh_BDBG_16585, bgh_BDBG_16597, bgh_BDBG_16608, bgh_BDBG_16628, bgh_BDBG_16651, bgh_BDBG_16656, bgh_BDBG_16671, bgh_BDBG_16685, bgh_BDBG_16709, bgh_BDBG_16720, bgh_BDBG_16768, bgh_BDBG_16782, bgh_BDBG_16813, bgh_BDBG_16814, bgh_BDBG_16845, bgh_BDBG_16858, bgh_BDBG_16934, bgh_BDBG_16944, bgh_BDBG_16966, bgh_BDBG_17043, bgh_BDBG_17083, bgh_BDBG_17088, bgh_BDBG_17096, bgh_BDBG_17187, bgh_BDBG_17198, bgh_BDBG_17221, bgh_BDBG_17225, bgh_BDBG_17230, bgh_BDBG_17312, bgh_BDBG_17348, bgh_BDBG_17372, bgh_BDBG_17374, bgh_BDBG_17418, bgh_BDBG_17463, bgh_BDBG_17481, bgh_BDBG_17491, bgh_BDBG_17496, bgh_BDBG_17537, bgh_BDBG_17565, bgh_BDBG_17567, bgh_BDBG_17570, bgh_BDBG_17618, bgh_BDBG_17650, bgh_BDBG_17670, bgh_BDBG_17674, bgh_BDBG_17680, bgh_BDBG_17791, bgh_BDBG_17808, bgh_BDBG_17819, bgh_BDBG_17916, bgh_BDBG_18028, bgh_BDBG_18098, bgh_BDBG_18118
OG0016422																																																																																																																																							cabi_116816556, cabi_116818376, cabi_116818948, cabi_116824013, cabi_116827681, cabi_116829821, cabi_116830547, cabi_116831722, cabi_116831927, cabi_116832968, cabi_116833746, cabi_116836572																																																cmy_102929522, cmy_102930767, cmy_102931143, cmy_102932171, cmy_102932398, cmy_102932562, cmy_102933291, cmy_102934153, cmy_102934530, cmy_102934537, cmy_102939044, cmy_102940184, cmy_102941835, cmy_102942056, cmy_102943459, cmy_114020163, cmy_119564590, cmy_119564592, cmy_119564593, cmy_119564595, cmy_119564597, cmy_119564600						cpic_101931003, cpic_101931667, cpic_101931742, cpic_101933774, cpic_101934038, cpic_101935620, cpic_101936074, cpic_101936867, cpic_101938259, cpic_101938896, cpic_101938901, cpic_101939621, cpic_101940629, cpic_101941096, cpic_101942347, cpic_101942714, cpic_101942986, cpic_101943553, cpic_101944793, cpic_101944996, cpic_101945551, cpic_101945713, cpic_101946821, cpic_101947084, cpic_101950183, cpic_101951665, cpic_101951937, cpic_101952843, cpic_101953204, cpic_101953687, cpic_103305734, cpic_103306764, cpic_103307271, cpic_103307429																																																																																																																																																																																																																																																																																																																																																																																																																																																																									tst_117869181, tst_117869347, tst_117869922, tst_117869987, tst_117869988, tst_117869992, tst_117869994, tst_117869996, tst_117869997, tst_117869998, tst_117869999, tst_117870001, tst_117870008, tst_117870010, tst_117870011, tst_117870013, tst_117870015, tst_117870017, tst_117870019, tst_117870022, tst_117870029, tst_117870031, tst_117870039, tst_117870043, tst_117870048, tst_117870049, tst_117870052, tst_117870053, tst_117870056, tst_117870059, tst_117885113, tst_117885287
OG0016423																																																																																																																																																																																																																																																																												ehx_EMIHUDRAFT_110313, ehx_EMIHUDRAFT_194166, ehx_EMIHUDRAFT_198103, ehx_EMIHUDRAFT_198419, ehx_EMIHUDRAFT_203108, ehx_EMIHUDRAFT_205044, ehx_EMIHUDRAFT_209326, ehx_EMIHUDRAFT_212075, ehx_EMIHUDRAFT_219564, ehx_EMIHUDRAFT_222751, ehx_EMIHUDRAFT_225588, ehx_EMIHUDRAFT_233536, ehx_EMIHUDRAFT_234002, ehx_EMIHUDRAFT_234972, ehx_EMIHUDRAFT_244636, ehx_EMIHUDRAFT_251163, ehx_EMIHUDRAFT_257429, ehx_EMIHUDRAFT_308920, ehx_EMIHUDRAFT_309085, ehx_EMIHUDRAFT_309164, ehx_EMIHUDRAFT_309954, ehx_EMIHUDRAFT_315817, ehx_EMIHUDRAFT_316211, ehx_EMIHUDRAFT_316491, ehx_EMIHUDRAFT_318054, ehx_EMIHUDRAFT_349575, ehx_EMIHUDRAFT_349984, ehx_EMIHUDRAFT_350015, ehx_EMIHUDRAFT_350967, ehx_EMIHUDRAFT_351039, ehx_EMIHUDRAFT_351187, ehx_EMIHUDRAFT_351293, ehx_EMIHUDRAFT_352089, ehx_EMIHUDRAFT_352405, ehx_EMIHUDRAFT_352837, ehx_EMIHUDRAFT_353067, ehx_EMIHUDRAFT_353666, ehx_EMIHUDRAFT_354185, ehx_EMIHUDRAFT_355809, ehx_EMIHUDRAFT_355984, ehx_EMIHUDRAFT_356100, ehx_EMIHUDRAFT_356550, ehx_EMIHUDRAFT_356904, ehx_EMIHUDRAFT_357181, ehx_EMIHUDRAFT_357389, ehx_EMIHUDRAFT_357418, ehx_EMIHUDRAFT_357522, ehx_EMIHUDRAFT_358545, ehx_EMIHUDRAFT_359454, ehx_EMIHUDRAFT_361105, ehx_EMIHUDRAFT_361448, ehx_EMIHUDRAFT_361550, ehx_EMIHUDRAFT_362089, ehx_EMIHUDRAFT_362671, ehx_EMIHUDRAFT_363254, ehx_EMIHUDRAFT_364065, ehx_EMIHUDRAFT_364111, ehx_EMIHUDRAFT_366276, ehx_EMIHUDRAFT_366287, ehx_EMIHUDRAFT_366796, ehx_EMIHUDRAFT_367150, ehx_EMIHUDRAFT_368224, ehx_EMIHUDRAFT_368426, ehx_EMIHUDRAFT_368457, ehx_EMIHUDRAFT_369214, ehx_EMIHUDRAFT_369256, ehx_EMIHUDRAFT_369806, ehx_EMIHUDRAFT_371283, ehx_EMIHUDRAFT_371324, ehx_EMIHUDRAFT_372103, ehx_EMIHUDRAFT_372311, ehx_EMIHUDRAFT_372471, ehx_EMIHUDRAFT_372643, ehx_EMIHUDRAFT_372704, ehx_EMIHUDRAFT_373437, ehx_EMIHUDRAFT_373554, ehx_EMIHUDRAFT_373649, ehx_EMIHUDRAFT_373664, ehx_EMIHUDRAFT_373738, ehx_EMIHUDRAFT_373837, ehx_EMIHUDRAFT_373884, ehx_EMIHUDRAFT_373927, ehx_EMIHUDRAFT_374167, ehx_EMIHUDRAFT_374217, ehx_EMIHUDRAFT_374407, ehx_EMIHUDRAFT_431967, ehx_EMIHUDRAFT_432826, ehx_EMIHUDRAFT_439433, ehx_EMIHUDRAFT_439926, ehx_EMIHUDRAFT_440117, ehx_EMIHUDRAFT_441230, ehx_EMIHUDRAFT_441978, ehx_EMIHUDRAFT_442688, ehx_EMIHUDRAFT_445043, ehx_EMIHUDRAFT_446221, ehx_EMIHUDRAFT_446492, ehx_EMIHUDRAFT_447142, ehx_EMIHUDRAFT_447206, ehx_EMIHUDRAFT_447323, ehx_EMIHUDRAFT_451886
OG0016424																																																																																																																																																																																																																																																																																																																																																																																																																																																																																																																																																																																																																																																																										tva_TVAG_008830, tva_TVAG_026110, tva_TVAG_033800, tva_TVAG_039170, tva_TVAG_057420, tva_TVAG_064450, tva_TVAG_075810, tva_TVAG_075820, tva_TVAG_077960, tva_TVAG_079870, tva_TVAG_096810, tva_TVAG_096820, tva_TVAG_105430, tva_TVAG_127380, tva_TVAG_129990, tva_TVAG_134500, tva_TVAG_140130, tva_TVAG_167990, tva_TVAG_168620, tva_TVAG_181680, tva_TVAG_188530, tva_TVAG_195510, tva_TVAG_212990, tva_TVAG_216630, tva_TVAG_245750, tva_TVAG_265040, tva_TVAG_267570, tva_TVAG_268480, tva_TVAG_270200, tva_TVAG_271670, tva_TVAG_284450, tva_TVAG_289260, tva_TVAG_302100, tva_TVAG_308850, tva_TVAG_315250, tva_TVAG_319170, tva_TVAG_323280, tva_TVAG_328770, tva_TVAG_330920, tva_TVAG_334720, tva_TVAG_356090, tva_TVAG_370240, tva_TVAG_378370, tva_TVAG_381250, tva_TVAG_382290, tva_TVAG_382300, tva_TVAG_389070, tva_TVAG_401840, tva_TVAG_409270, tva_TVAG_422250, tva_TVAG_435910, tva_TVAG_446270, tva_TVAG_464350, tva_TVAG_472430, tva_TVAG_485550, tva_TVAG_491160, tva_TVAG_493920, tva_TVAG_498190, tva_TVAG_515650, tva_TVAG_518120, tva_TVAG_518180, tva_TVAG_518310, tva_TVAG_519950, tva_TVAG_523640, tva_TVAG_527980, tva_TVAG_530430, tva_TVAG_531000, tva_TVAG_532320, tva_TVAG_538280, tva_TVAG_543910, tva_TVAG_550010, tva_TVAG_551140, tva_TVAG_551780, tva_TVAG_551810, tva_TVAG_555590, tva_TVAG_559080, tva_TVAG_559730, tva_TVAG_561830, tva_TVAG_564200, tva_TVAG_565440, tva_TVAG_570280, tva_TVAG_570960, tva_TVAG_571940, tva_TVAG_572010, tva_TVAG_574670, tva_TVAG_579150, tva_TVAG_580970, tva_TVAG_583110, tva_TVAG_583290, tva_TVAG_584970, tva_TVAG_585330, tva_TVAG_587180, tva_TVAG_592580, tva_TVAG_599530, tva_TVAG_600610, tva_TVAG_601750, tva_TVAG_602140, tva_TVAG_604020, tva_TVAG_604970, tva_TVAG_605260
OG0016425	0001_Pum0507s0006.1.p	0002_XP_005710066.1	0003_KAF6000403.1, 0003_KAF6002406.1	0004_XP_005535048.1, 0004_XP_005536584.1	0005_jgi|Galph1|5009|GphlegSOOS_G3671.1	0006_XP_005707660.1	0007_PXF49002.1, 0007_PXF50137.1	0008_KAA8495556.1, 0008_KAA8499422.1	0009_PRCOL_00003621_RA, 0009_PRCOL_00005331_RA	0010_Bobra.0045s0004.1.p, 0010_Bobra.0045s0004.2.p	0012_Cz04g11200.t1	0013_jgi_Coc_C169_1_43121_fgenesh1_pg.12_#_60	0014_Dusal.0143s00005.1.p, 0014_Dusal.0143s00006.1.p		0020_GAQ81661.1		0022_SM000006S19539, 0022_SM000022S07135, 0022_SM000116S24258	0023_ME000013S00852	0024_AagrBONN_evm.model.Sc2ySwM_344.3420.1, 0024_AagrBONN_evm.model.Sc2ySwM_344.3420.2, 0024_AagrBONN_evm.model.Sc2ySwM_344.3420.3	0025_Apun_evm.model.utg000028l.99.1	0026_CepurGG1.6G168300.1.p, 0026_CepurGG1.6G168300.2.p	0027_Mp3g24350.1			0035_Thupl.29362165s0001.1.p, 0035_Thupl.29381662s0005.1.p	0036_PGL00005727, 0036_PGL00019563	0037_PAB00012596, 0037_PAB00012597, 0037_PAB00038451	0038_PSI00016055, 0038_PSI00020051	0039_PPI00009647	0040_PSY00006876	0041_PTA00015419, 0041_PTA00017565, 0041_PTA00030665, 0041_PTA00030666, 0041_PTA00059700	0042_PME00074157, 0042_PME00074161, 0042_PME00074170, 0042_PME00074173, 0042_PME00074175, 0042_PME00074176, 0042_PME00074178, 0042_PME00074181	0043_GMO00014817, 0043_GMO00020886, 0043_GMO00023793	0044_TBA00000050	0045_CMI00015038	0046_GBI00022213	0143_tig00000073_g1752.t1, 0143_tig00000821_g4490.t1, 0143_tig00020610_g12090.t1, 0143_tig00020611_g12100.t1	Zyci1559_625|UTEX1559_00625.1	Zyci1560_1565|UTEX1560_01565.1	Zyci6981a_1627|Zci_01374.1	Zyci6981b_42001|Zci1a_21335.1																																																												azfi_s0019.g015130																																																	ccp_CHC_T00008297001					ceri_03G050100.1.p									chat_Chrsp36S05447														cme_CYME_CMA046C, cme_CYME_CMK181C																				cre_CHLRE_10g436850v5								csl_COCSUDRAFT_43121									cvr_CHLNCDRAFT_24938																																																					ehx_EMIHUDRAFT_205984, ehx_EMIHUDRAFT_250872																		fcy_FRACYDRAFT_259426																							gsl_Gasu_16360		gtt_GUITHDRAFT_150411																																																																													mng_MNEG_7016				mpp_MICPUCDRAFT_6477									mtr_MTR_1639s0010																	ngd_NGA_0523600																																																																	pema_pm007434g0020, pema_pm007434g0050, pema_pm013351g0010, pema_pm031359g0010, pema_pm032121g0010, pema_pm093641g0010																																										ppp_112293384															pti_PHATR_46675																										sacu_s0030.g010528																																																																								tps_THAPSDRAFT_1136																						vcn_VOLCADRAFT_86720
OG0016426			0003_KAF6002548.1, 0003_KAF6005232.1	0004_XP_005536480.1, 0004_XP_005539275.1				0008_KAA8492204.1, 0008_KAA8495121.1, 0008_KAA8495158.1, 0008_KAA8495159.1, 0008_KAA8495160.1		0010_Bobra.113_1s0059.1.p, 0010_Bobra.113_1s0059.2.p	0012_Cz13g11290.t1, 0012_Cz13g11300.t1, 0012_Cz13g11310.t1	0013_jgi_Coc_C169_1_15789_e_gw1.8.36.1	0014_Dusal.0590s00003.1.p, 0014_Dusal.0590s00003.2.p		0020_GAQ82137.1	0021_g41420.t1	0022_SM000051S17538, 0022_SM000103S09484, 0022_SM000197S05473, 0022_SM001452S01075	0023_ME000144S01045			0026_CepurGG1.1G070300.1.p	0027_Mp5g14290.1, 0027_Mp5g14290.2	0029_Sphfalx0023s0089.1.p, 0029_Sphfalx0023s0089.2.p	0030_Sphmag17G043100.1.p, 0030_Sphmag17G043100.10.p, 0030_Sphmag17G043100.11.p, 0030_Sphmag17G043100.2.p, 0030_Sphmag17G043100.3.p, 0030_Sphmag17G043100.4.p, 0030_Sphmag17G043100.5.p, 0030_Sphmag17G043100.6.p, 0030_Sphmag17G043100.7.p, 0030_Sphmag17G043100.8.p, 0030_Sphmag17G043100.9.p	0035_Thupl.29381362s0007.1.p		0037_PAB00016104, 0037_PAB00045177, 0037_PAB00049702, 0037_PAB00055254	0038_PSI00010300	0039_PPI00015686		0041_PTA00029419	0042_PME00070997, 0042_PME00070998, 0042_PME00070999, 0042_PME00071001, 0042_PME00071002	0043_GMO00001109, 0043_GMO00015169, 0043_GMO00027192			0046_GBI00001727, 0046_GBI00015788, 0046_GBI00026128	0143_tig00020710_g13270.t1	Zyci1559_15794|UTEX1559_10867.1	Zyci1560_16756|UTEX1560_11382.1, Zyci1560_16757|UTEX1560_11383.1	Zyci6981a_18364|Zci_09736.2	Zyci6981b_21682|Zci1a_06876.1, Zyci6981b_37068|Zci1a_43856.1	aaf_AURANDRAFT_70725																																	alsp_Aspi01Gene11608, alsp_Aspi01Gene56040, alsp_Aspi01Gene56041, alsp_Aspi01Gene56042																	apro_F751_1969																																			bpg_Bathy07g03410																												ceri_31G006100.1.p, ceri_31G006100.2.p, ceri_31G006100.3.p, ceri_31G006100.4.p, ceri_31G006100.5.p, ceri_31G006100.6.p																							cme_CYME_CMK049C, cme_CYME_CMT265C																				cre_CHLRE_17g741250v5								csl_COCSUDRAFT_15789									cvr_CHLNCDRAFT_134689																																																																																																																																																																				mis_MICPUN_83126									mng_MNEG_12948, mng_MNEG_14496, mng_MNEG_16189				mpp_MICPUCDRAFT_60554																																																								olu_OSTLU_51122							ota_OT_ostta12g01380																												pema_pm008493g0040, pema_pm010880g0010, pema_pm017520g0010																																										ppp_112280192																																																																				smin_v1.2.020483.t1		smo_SELMODRAFT_409429, smo_SELMODRAFT_416143																																																																	vcn_VOLCADRAFT_96978
OG0016427							0007_PXF47996.1	0008_KAA8491924.1	0009_PRCOL_00002252_RA, 0009_PRCOL_00007028_RA, 0009_PRCOL_00007029_RA	0010_Bobra.0025s0036.1.p				0019_Mesvi630S00775		0021_g926.t1, 0021_g927.t1, 0021_g928.t1													0039_PPI00046303, 0039_PPI00052816																aalt_CC77DRAFT_694094			abe_ARB_04708								act_ACLA_036590							afm_AFUA_3G08610	afv_AFLA_004229							aje_HCAG_04337											ang_ANI_1_3122024	ani_AN2993.2			aor_AO090005001411																					bcom_BAUCODRAFT_27721				bfu_BCIN_14g03490	bgh_BDBG_01964													bor_COCMIDRAFT_84684				bsc_COCSADRAFT_99184					bze_COCCADRAFT_90561																							cfj_CFIO01_13111							chat_Chrsp135S02124				cim_CIMG_07678														cmt_CCM_08390												cpw_CPC735_042810				cre_CHLRE_02g115800v5, cre_CHLRE_02g115850v5, cre_CHLRE_02g115900v5												cthr_CTHT_0051310													dfa_DFA_01981, dfa_DFA_02970												dpa_109545800												dsq_DICSQDRAFT_79838																					ehx_EMIHUDRAFT_452670				ela_UCREL1_6273																fgr_FGSG_01798, fgr_FGSG_10164		fox_FOXG_05243, fox_FOXG_12996		fpu_FPSE_11355		fvr_FVEG_02889, fvr_FVEG_11744											glz_GLAREA_03145						gtt_GUITHDRAFT_162579																																																maj_MAA_01837, maj_MAA_02843		maw_MAC_09436	mbe_MBM_04638															mgr_MGG_11494																							mtm_MYCTH_2300213													ncr_NCU04645			nfi_NFIA_068520					nhe_NECHADRAFT_61207							npa_UCRNP2_9181				nte_NEUTE1DRAFT120406																														pan_PODANSg7808						pbl_PAAG_08823	pbn_PADG_04215					pco_PHACADRAFT_257964		pcs_Pc20g03550					pdp_PDIP_08810								pfj_MYCFIDRAFT_184808, pfj_MYCFIDRAFT_188507			pfy_PFICI_06041																plj_VFPFJ_00039, plj_VFPFJ_08736								pno_SNOG_11904														psco_LY89DRAFT_684108						pte_PTT_10746																		qsu_112009469, qsu_112031285															sapo_SAPIO_CDS10640														shs_STEHIDRAFT_50492													smp_SMAC_08357										sre_PTSG_03666			ssck_SPSK_07407	ssl_SS1G_10409																		tmf_PMAA_012990	tml_GSTUM_00003674001	tmn_UCRPA7_1809								tps_THAPSDRAFT_4012		tre_TRIREDRAFT_49295		trr_M419DRAFT_141666					ttt_THITE_2106335				tve_TRV_07527	tvs_TRAVEDRAFT_142596, tvs_TRAVEDRAFT_142601, tvs_TRAVEDRAFT_69561					ure_UREG_07609	val_VDBG_00390			vda_VDAG_08687																										ztr_MYCGRDRAFT_65617
OG0016428								0008_KAA8499869.1																																																			adf_107349228															alim_106534608				amex_103024041	amil_114967013					aoce_111564617, aoce_111578618					aplc_110975181					arut_117411051			aten_116305662													bfo_118427115			bgt_106055418													bpec_110155707, bpec_110166483														caua_113121234							ccar_109113260																						cin_100175934										cmk_103183142																				crg_105338145, crg_105343367					csem_103381146								ctul_119795612	cud_121521560, cud_121525954												dgt_114532347																dpx_DAPPUDRAFT_314390		dre_100462964											eaf_111703065			ecra_117961206																	els_109614594	ely_117266957, ely_117270286	epa_110252832, epa_110252835																				gae_121370150, gae_121371689	gat_120807751																hame_121864128				hcq_109513242																kmr_108244876		lak_106176658					lcf_108885248, lcf_108886732	lcm_106706745	lco_104937232, lco_104939960				lgi_LOTGIDRAFT_111068							loc_102692659							malb_109968823																																					msam_119908543, msam_119910525										mze_101479003, mze_101486008										nfu_107377751																	nve_116616635					oau_116318132, oau_116328680		obi_106881203						ola_101156547		oml_112157609	omy_100499255, omy_110497568	onl_100702399, onl_102076080						otw_112217604, otw_112262285														pcan_112571263									pdam_113677677																							pki_111836088			plep_121954097, plep_121955697													pov_109639957														pspa_121317032											pvm_113807424, pvm_113807447																							salp_111963567, salp_111968429, salp_111973305	sanh_107679675		sasa_100499254, sasa_106603844					sclv_120333437			sdu_111225556, sdu_111240354		sgh_107558766							sko_102806350		slal_111665859, slal_111672701		sluc_116066003		smin_v1.2.015466.t1										spis_111334952		spu_583181		srx_107742218, srx_107742854				tad_TRIADDRAFT_61255																																tru_101080237, tru_115253054																																xgl_120788597, xgl_120795849
OG0016429																	0022_SM000003S11248, 0022_SM000005S17089, 0022_SM000005S17175, 0022_SM000006S19526, 0022_SM000007S20838, 0022_SM000008S22336, 0022_SM000010S04328, 0022_SM000012S25316, 0022_SM000013S26379, 0022_SM000013S26545, 0022_SM000016S01906, 0022_SM000016S01970, 0022_SM000027S09699, 0022_SM000028S10152, 0022_SM000028S10194, 0022_SM000030S11313, 0022_SM000037S13477, 0022_SM000043S15802, 0022_SM000046S16362, 0022_SM000046S16378, 0022_SM000046S16428, 0022_SM000050S16971, 0022_SM000051S17593, 0022_SM000055S18255, 0022_SM000055S18260, 0022_SM000057S18381, 0022_SM000057S18416, 0022_SM000063S19975, 0022_SM000065S20161, 0022_SM000065S20200, 0022_SM000069S20712, 0022_SM000079S22433, 0022_SM000100S09435, 0022_SM000108S14183, 0022_SM000116S24256, 0022_SM000122S25809, 0022_SM000124S25917, 0022_SM000128S26249, 0022_SM000129S26148, 0022_SM000141S00880, 0022_SM000144S00682, 0022_SM000149S01324, 0022_SM000160S02546, 0022_SM000170S02662, 0022_SM000190S04858, 0022_SM000196S05374, 0022_SM000203S06133, 0022_SM000215S06728, 0022_SM000257S08652, 0022_SM000280S10715, 0022_SM000287S10642, 0022_SM000293S10925, 0022_SM000315S11904, 0022_SM000319S12266, 0022_SM000338S12941, 0022_SM000338S12943, 0022_SM000338S12944, 0022_SM000362S13797, 0022_SM000379S14416, 0022_SM000467S16673, 0022_SM000917S24660, 0022_SM001053S14109, 0022_SM001107S19186, 0022_SM001514S01453, 0022_SM001599S02108, 0022_SM001829S03960, 0022_SM001852S04167, 0022_SM001853S03917, 0022_SM002039S05949, 0022_SM002141S06661, 0022_SM002446S08200, 0022_SM002492S08225, 0022_SM002986S10828, 0022_SM003131S11956, 0022_SM003592S13414, 0022_SM003727S13779, 0022_SM003744S13730, 0022_SM005322S18166, 0022_SM005726S18595, 0022_SM005975S19302, 0022_SM006487S20494, 0022_SM006495S20151, 0022_SM006762S20275, 0022_SM006973S20515, 0022_SM008005S22600, 0022_SM008416S23304, 0022_SM010782S14263, 0022_SM010824S14257, 0022_SM010828S14258, 0022_SM011660S25457, 0022_SM011998S25541, 0022_SM012362S26033, 0022_SM013035S27064, 0022_SM013075S26676, 0022_SM013478S26980, 0022_SM013627S00083, 0022_SM017006S03271, 0022_SM017728S03380, 0022_SM018457S03957
OG0016430																			0024_AagrBONN_evm.model.Sc2ySwM_117.319.1, 0024_AagrBONN_evm.model.Sc2ySwM_117.321.1, 0024_AagrBONN_evm.model.Sc2ySwM_117.325.1	0025_Apun_evm.model.utg000039l.800.1, 0025_Apun_evm.model.utg000039l.801.1, 0025_Apun_evm.model.utg000039l.806.1	0026_CepurGG1.10G004000.1.p, 0026_CepurGG1.10G004100.1.p, 0026_CepurGG1.7G011100.1.p, 0026_CepurGG1.7G011200.1.p	0027_Mp2g00630.1, 0027_Mp2g02350.1, 0027_Mp2g02360.1, 0027_Mp2g09620.1, 0027_Mp2g09620.2, 0027_Mp8g02690.1, 0027_Mp8g02720.1, 0027_Mp8g02760.1	0029_Sphfalx0105s0008.1.p	0030_Sphmag14G033100.1.p	0035_Thupl.29241884s0001.1.p, 0035_Thupl.29378678s0001.1.p, 0035_Thupl.29380723s0011.1.p, 0035_Thupl.29380723s0012.1.p, 0035_Thupl.29380723s0013.1.p, 0035_Thupl.29381130s0001.1.p, 0035_Thupl.29382063s0006.1.p	0036_PGL00001457	0037_PAB00005177, 0037_PAB00022256, 0037_PAB00024872, 0037_PAB00026727, 0037_PAB00056440, 0037_PAB00062128	0038_PSI00001264, 0038_PSI00004936	0039_PPI00004982, 0039_PPI00043523, 0039_PPI00051244		0041_PTA00000103, 0041_PTA00002851, 0041_PTA00055768, 0041_PTA00061409, 0041_PTA00074557, 0041_PTA00079734	0042_PME00025335, 0042_PME00029386, 0042_PME00029387, 0042_PME00080249, 0042_PME00080251, 0042_PME00080259, 0042_PME00080261, 0042_PME00080266																			acan_ACA1_207480																								alsp_Aspi01Gene10306, alsp_Aspi01Gene10309, alsp_Aspi01Gene10312, alsp_Aspi01Gene10316, alsp_Aspi01Gene10320, alsp_Aspi01Gene10329, alsp_Aspi01Gene10330, alsp_Aspi01Gene17371, alsp_Aspi01Gene22478, alsp_Aspi01Gene25707, alsp_Aspi01Gene25711, alsp_Aspi01Gene25712, alsp_Aspi01Gene25713, alsp_Aspi01Gene25714, alsp_Aspi01Gene26551, alsp_Aspi01Gene26554, alsp_Aspi01Gene29486, alsp_Aspi01Gene29487, alsp_Aspi01Gene29490, alsp_Aspi01Gene29492, alsp_Aspi01Gene29513, alsp_Aspi01Gene29515, alsp_Aspi01Gene52527, alsp_Aspi01Gene53595, alsp_Aspi01Gene53596, alsp_Aspi01Gene53597, alsp_Aspi01Gene53598, alsp_Aspi01Gene53600, alsp_Aspi01Gene53604, alsp_Aspi01Gene61200																								atr_18437120		azfi_s0006.g009803, azfi_s0039.g026458, azfi_s3841.g117134																																																						ceri_07G079000.1.p, ceri_07G079100.1.p, ceri_38G059400.1.p, ceri_38G059500.1.p																																																																																																																																																																																																																																																																																																																																																																																																																											sacu_s0088.g018555																													smo_SELMODRAFT_412172, smo_SELMODRAFT_419604, smo_SELMODRAFT_426270, smo_SELMODRAFT_426271, smo_SELMODRAFT_426272, smo_SELMODRAFT_439439
OG0016431																				0025_Apun_evm.model.utg000107l.198.1					0035_Thupl.29369386s0003.1.p, 0035_Thupl.29377546s0014.1.p, 0035_Thupl.29377546s0018.1.p																																				adu_107465967, adu_107489815, adu_107491450								ahf_112709229, ahf_112749336, ahf_112799873, ahf_112801797	aip_107615665, aip_107641436															aof_109836203						aprc_113868180								atr_18438390	ats_109783238								bdi_100823074																													cam_101497741, cam_101499230	cann_107862751						ccaj_109803275				ccav_112520350																			cic_CICLE_v10023378mg			cit_102609008										cmo_107991398																																																						dosa_Os10t0492400-01																			dzi_111274816									egr_104416279, egr_108954133	egt_105975041	egu_105053734																													fve_101304389		gab_108477619							ghi_107923310, ghi_107937466				gmx_100788386, gmx_102668068	gra_105802156	gsj_114367362, gsj_114390335						han_110881461, han_110888900		hbr_110654546, hbr_110666431									ini_109166996			itr_115996086	jcu_105631208							lang_109347697, lang_109357930													lja_Lj2g3v0561100.1, lja_Lj2g3v0561100.2							lsv_111899024, lsv_111915218															mdm_103455716		mesc_110612786					ming_122078287, ming_122084899											mnt_21389639												mtr_MTR_6g069030		mus_103985728						nau_109211585																		nnu_104591360			nsy_104218368	nta_107811184, nta_107811471		nto_104093501										obr_102701943																		palz_118030328, palz_118048537			pavi_110746409															pda_103712491						peu_105133236, peu_105140809												phai_112876717																	pmum_103338943				pop_18106701, pop_7469607				pper_18776622																					pvir_120692413			pvu_PHAVU_004G136100g		pvy_116108909									rcn_112176147	rcu_8286471													sbi_8065823														sind_105157381	sita_101752977						sly_101257441							sot_102602846			spen_107013989																		tdc_119270228																																	twl_119987000						var_108345195								vra_106769392	vri_117922571	vun_114181695	vvi_100245984												zju_107419619	zma_100281600
OG0016432																									0035_Thupl.29378522s0012.1.p, 0035_Thupl.29378522s0012.2.p	0036_PGL00016278	0037_PAB00030027		0039_PPI00015116	0040_PSY00021870	0041_PTA00011622, 0041_PTA00018439, 0041_PTA00029472, 0041_PTA00029473, 0041_PTA00032936, 0041_PTA00032937, 0041_PTA00042075, 0041_PTA00057073, 0041_PTA00067252	0042_PME00122221			0045_CMI00004305, 0045_CMI00022989	0046_GBI00006394, 0046_GBI00012390																																																							aprc_113847656								atr_18421400	ats_109774656								bdi_100841073						bhj_120085210																			bvg_104884835				cam_101500852							ccaj_109813006				ccav_112520777																			cic_CICLE_v10008407mg			cit_102616387							cmax_111476476			cmo_103503719	cmos_111442788							cpep_111796556							cqi_110702207, cqi_110705866										csin_114258269			csv_101208133																										dosa_Os03t0159700-01																			dzi_111284570										egt_105975227	egu_105053356																													fve_101306990		gab_108464438							ghi_107887074				gmx_100778561	gra_105788487	gsj_114383428						han_110921727		hbr_110646170														jre_109001028																			lja_Lj0g3v0093789.1, lja_Lj0g3v0093799.1, lja_Lj0g3v0132249.1, lja_Lj0g3v0132259.2, lja_Lj3g3v1591690.1							lsv_111913046											mcha_111017344				mdm_103410746		mesc_110610701					ming_122082001											mnt_112091861												mtr_MTR_1g008360																										nnu_104595196																obr_102713527			oeu_111375885								osa_4331692							palz_118053479			pavi_110761226															pda_103696963			pdul_117618918			peu_105122316												phai_112875871																	pmum_103320173				pop_7495719				pper_18792775																					pvir_120689590			pvu_PHAVU_001G078800g		pvy_116124423					qlo_115970828	qsu_111987773			rcn_112168972	rcu_8271216													sbi_8085454														sind_105164772	sita_101764739												soe_110775005																				tcc_18604916		tdc_119288576, tdc_119291476, tdc_119292818							thj_104815052																										twl_119997177															vri_117912115	vun_114195317	vvi_100262795												zju_107420654	zma_103631742
OG0016433																									0035_Thupl.29379802s0010.1.p, 0035_Thupl.29379802s0010.3.p, 0035_Thupl.29379802s0010.4.p							0042_PME00052716	0043_GMO00023934																												adu_107463534, adu_107485480								ahf_112708218, ahf_112717230, ahf_112743043, ahf_112782520	aip_107623733, aip_107636964						aly_9302506									aof_109842520						aprc_113851939							ath_AT5G61400	atr_105420505	ats_109773850								bdi_100822783						bhj_120079916							bna_106382205		boe_106313318					brp_103837380									cam_101512414	cann_107868007						ccaj_109795986																							cic_CICLE_v10024595mg			cit_107176758							cmax_111487325			cmo_103501683	cmos_111460748							cpep_111780915							cqi_110700744, cqi_110726420		crb_17876230				csat_104726728, csat_104738796				csin_114315095			csv_101220996											dcr_108206393															dosa_Os09t0417500-01																			dzi_111289585										egt_105959750																		eus_EUTSA_v10005336mg												fve_101306824		gab_108482988							ghi_107886149, ghi_107949813					gra_105788426							han_110873842		hbr_110635668																				lang_109327424													lja_Lj1g3v0525420.1							lsv_111912178											mcha_111006546						mesc_110630826					ming_122063788																							mtr_MTR_3g037490								nau_109216947																		nnu_104589840			nsy_104247831	nta_107765663		nto_104099888										obr_102706128			oeu_111367987								osa_4347068										pavi_110762308																		pdul_117628167															phai_112891827																	pmum_103338550								pper_18776050										psom_113281714											pvir_120675809, pvir_120709591					pvy_116139640					qlo_115966058	qsu_111986403			rcn_112175299	rcu_8263401						rsz_108823606							sbi_8060236														sind_105156952, sind_105158664, sind_105162762, sind_105179759	sita_101773143						sly_101258868						soe_110799650	sot_102582664			spen_107021578																tcc_18604744		tdc_119309642							thj_104801471																										twl_120017115															vri_117904103		vvi_100853899												zju_107419193	zma_103632732
OG0016434																												0038_PSI00002506	0039_PPI00002179																aalt_CC77DRAFT_1021979			abe_ARB_01857	abp_AGABI1DRAFT112688	abv_AGABI2DRAFT192652						act_ACLA_020170				adl_AURDEDRAFT_111337			afm_AFUA_1G15250	afv_AFLA_004027							aje_HCAG_06784											ang_ANI_1_1810014	ani_AN0861.2			aor_AO090005001206																					bcom_BAUCODRAFT_38217				bfu_BCIN_03g00180	bgh_BDBG_03081													bor_COCMIDRAFT_37762				bsc_COCSADRAFT_154022					bze_COCCADRAFT_30750															cci_CC1G_06848								cfj_CFIO01_11386				cgi_CGB_H2130C							cim_CIMG_03220														cmt_CCM_08954		cnb_CNBH1330	cne_CNI01420							cput_CONPUDRAFT_136231		cpw_CPC735_009510																cthr_CTHT_0007140																																					dsq_DICSQDRAFT_152712																									ela_UCREL1_10626																fgr_FGSG_01574	fme_FOMMEDRAFT_28851	fox_FOXG_11124		fpu_FPSE_00760		fvr_FVEG_09665, fvr_FVEG_09666											glz_GLAREA_06141					gtr_GLOTRDRAFT_104803										hir_HETIRDRAFT_459415																		lbc_LACBIDRAFT_313679																					maj_MAA_01720		maw_MAC_05760	mbe_MBM_02769													mgl_MGL_1609		mgr_MGG_02386				mlr_MELLADRAFT_105799												mpr_MPER_12004		mrr_Moror_6283	mrt_MRET_0703				mtm_MYCTH_2311423													ncr_NCU03543			nfi_NFIA_010170					nhe_NECHADRAFT_102961											nte_NEUTE1DRAFT123461																														pan_PODANSg6999						pbl_PAAG_02134	pbn_PADG_00760					pco_PHACADRAFT_257941		pcs_Pc06g00950					pdp_PDIP_05640								pfj_MYCFIDRAFT_186136		pfp_PFL1_02983	pfy_PFICI_14879		pgr_PGTG_10093																						pno_SNOG_02318							ppl_POSPLDRAFT_99354							psco_LY89DRAFT_377990				psq_PUNSTDRAFT_50585		pte_PTT_10415													pxb_103942483					qsu_111984466, qsu_111994969															sapo_SAPIO_CDS0147							scm_SCHCODRAFT_58975							shs_STEHIDRAFT_102485					sla_SERLADRAFT_465189		slb_AWJ20_3026						smp_SMAC_07783													ssck_SPSK_04399	ssl_SS1G_10062			tasa_A1Q1_02758															tmf_PMAA_073660	tml_GSTUM_00002982001	tmn_UCRPA7_8204	tms_TREMEDRAFT_66622									tre_TRIREDRAFT_30275	trg_TRUGW13939_09084	trr_M419DRAFT_130038					ttt_THITE_2123089				tve_TRV_06806	tvs_TRAVEDRAFT_26827			uma_UMAG_03352		ure_UREG_07077	val_VDBG_05790			vda_VDAG_07724																			yli_YALI0C15851g							ztr_MYCGRDRAFT_108192
OG0016435																												0038_PSI00002911																	aalt_CC77DRAFT_1053573			abe_ARB_05983	abp_AGABI1DRAFT119837	abv_AGABI2DRAFT212194						act_ACLA_055990				adl_AURDEDRAFT_178358, adl_AURDEDRAFT_27112, adl_AURDEDRAFT_65304			afm_AFUA_4G02920	afv_AFLA_008534							aje_HCAG_07499											ang_ANI_1_1298124	ani_AN3190.2			aor_AO090001000192																					bcom_BAUCODRAFT_77284				bfu_BCIN_08g03020	bgh_BDBG_08716													bor_COCMIDRAFT_35105				bsc_COCSADRAFT_202520					bze_COCCADRAFT_32972		cal_CAALFM_C304130WA													cci_CC1G_12136				cdu_CD36_84070				cfj_CFIO01_09664				cgi_CGB_B9230W							cim_CIMG_08888						clu_CLUG_04251	clus_A9F13_04g02750							cmt_CCM_07313		cnb_CNBB5170	cne_CNB00530	cot_CORT_0B03980								cpw_CPC735_064000															cten_CANTEDRAFT_98617	cthr_CTHT_0011300	ctp_CTRG_00445															dha_DEHA2D07392g																																														ela_UCREL1_11332																fgr_FGSG_02794		fox_FOXG_15644		fpu_FPSE_05598		fvr_FVEG_13104											glz_GLAREA_09196					gtr_GLOTRDRAFT_80717										hir_HETIRDRAFT_441366																									lel_LELG_02093														maj_MAA_08480		maw_MAC_08253	mbe_MBM_07580													mgl_MGL_0520		mgr_MGG_10578																mpr_MPER_01547							mtm_MYCTH_2096678													ncr_NCU01879			nfi_NFIA_030590					nhe_NECHADRAFT_59547							npa_UCRNP2_3339				nte_NEUTE1DRAFT92393																														pan_PODANSg102						pbl_PAAG_01587	pbn_PADG_00188					pco_PHACADRAFT_26705		pcs_Pc12g13690													pfj_MYCFIDRAFT_4652			pfy_PFICI_02590			pgu_PGUG_02439						pic_PICST_28943							plj_VFPFJ_11223								pno_SNOG_08446														psco_LY89DRAFT_600233						pte_PTT_11270																		qsu_112022054, qsu_112029144															sapo_SAPIO_CDS4865							scm_SCHCODRAFT_256732							shs_STEHIDRAFT_145892					sla_SERLADRAFT_462522		slb_AWJ20_4605						smp_SMAC_06836				spaa_SPAPADRAFT_62169				spo_SPCC1620.07c					ssck_SPSK_04282	ssl_SS1G_03274			tasa_A1Q1_04263															tmf_PMAA_006500		tmn_UCRPA7_6275	tms_TREMEDRAFT_71568									tre_TRIREDRAFT_46882	trg_TRUGW13939_07387	trr_M419DRAFT_97353					ttt_THITE_2111334				tve_TRV_06359						ure_UREG_02797	val_VDBG_01901			vda_VDAG_01657												wse_WALSEDRAFT_68820							yli_YALI0A10549g							ztr_MYCGRDRAFT_69219
OG0016436																												0038_PSI00004774, 0038_PSI00006495, 0038_PSI00017060, 0038_PSI00017631	0039_PPI00049120			0042_PME00075014, 0042_PME00075015, 0042_PME00140105													aalt_CC77DRAFT_936412			abe_ARB_02703	abp_AGABI1DRAFT74035	abv_AGABI2DRAFT206844						act_ACLA_016090				adl_AURDEDRAFT_73355			afm_AFUA_5G13100	afv_AFLA_009656							aje_HCAG_00306											ang_ANI_1_830124	ani_AN6856.2			aor_AO090120000435																					bcom_BAUCODRAFT_38658				bfu_BCIN_12g05030	bgh_BDBG_01589													bor_COCMIDRAFT_27640				bsc_COCSADRAFT_32311					bze_COCCADRAFT_39586															cci_CC1G_00676								cfj_CFIO01_09677				cgi_CGB_G0510C							cim_CIMG_09749														cmt_CCM_01055		cnb_CNBG0470	cne_CNG04230							cput_CONPUDRAFT_44842		cpw_CPC735_023120																cthr_CTHT_0064010																																					dsq_DICSQDRAFT_123730																									ela_UCREL1_7607																fgr_FGSG_08562		fox_FOXG_03376, fox_FOXG_12280		fpu_FPSE_06443		fvr_FVEG_02248, fvr_FVEG_10843											glz_GLAREA_07643					gtr_GLOTRDRAFT_30424										hir_HETIRDRAFT_442873																																							maj_MAA_11392		maw_MAC_04840	mbe_MBM_00839															mgr_MGG_07930				mlr_MELLADRAFT_60265														mrr_Moror_10242					mtm_MYCTH_2115472													ncr_NCU02596, ncr_NCU04030			nfi_NFIA_073930					nhe_NECHADRAFT_35755, nhe_NECHADRAFT_86687							npa_UCRNP2_8363				nte_NEUTE1DRAFT96979																														pan_PODANSg3344, pan_PODANSg3907												pco_PHACADRAFT_24433		pcs_Pc21g08220					pdp_PDIP_58810								pfj_MYCFIDRAFT_78307		pfp_PFL1_01443	pfy_PFICI_02218		pgr_PGTG_01843														plj_VFPFJ_00191															ppl_POSPLDRAFT_106164, ppl_POSPLDRAFT_93723							psco_LY89DRAFT_685188				psq_PUNSTDRAFT_58280		pte_PTT_15016																																								scm_SCHCODRAFT_62292							shs_STEHIDRAFT_47218					sla_SERLADRAFT_480266								smp_SMAC_05766, smp_SMAC_07131														ssl_SS1G_08573			tasa_A1Q1_04763															tmf_PMAA_036090		tmn_UCRPA7_2798	tms_TREMEDRAFT_20008									tre_TRIREDRAFT_66092	trg_TRUGW13939_05203	trr_M419DRAFT_84358					ttt_THITE_2109523				tve_TRV_01736	tvs_TRAVEDRAFT_110483			uma_UMAG_04575		ure_UREG_04675				vda_VDAG_02508											wic_J056_000876, wic_J056_004253	wse_WALSEDRAFT_69741														ztr_MYCGRDRAFT_105672
OG0016437																												0038_PSI00007538																aalb_115260321	aalt_CC77DRAFT_1035968, aalt_CC77DRAFT_1054366, aalt_CC77DRAFT_297588, aalt_CC77DRAFT_980801			abe_ARB_07160			acan_ACA1_099980, acan_ACA1_131790, acan_ACA1_338920					act_ACLA_055090, act_ACLA_056070				adl_AURDEDRAFT_172499			afm_AFUA_4G02840, afm_AFUA_4G03450	afv_AFLA_002411, afv_AFLA_005896, afv_AFLA_007579, afv_AFLA_008508							aje_HCAG_03288											ang_ANI_1_1838104, ang_ANI_1_3060014, ang_ANI_1_374124, ang_ANI_1_740134	ani_AN1841.2, ani_AN9322.2			aor_AO090001000164, aor_AO090011000213, aor_AO090012000694, aor_AO090026000385																					bcom_BAUCODRAFT_124699, bcom_BAUCODRAFT_526772				bfu_BCIN_02g01880, bfu_BCIN_09g03630	bgh_BDBG_03431													bor_COCMIDRAFT_82007				bsc_COCSADRAFT_32002					bze_COCCADRAFT_81641																							cfj_CFIO01_07887, cfj_CFIO01_13410											cim_CIMG_09963																										cpw_CPC735_011370																											ddi_DDB_G0268206, ddi_DDB_G0292738																		dpp_DICPUDRAFT_147307, dpp_DICPUDRAFT_42752								dsq_DICSQDRAFT_62283																									ela_UCREL1_5855																fgr_FGSG_08123		fox_FOXG_02799		fpu_FPSE_05445		fvr_FVEG_01631, fvr_FVEG_09979											glz_GLAREA_06647					gtr_GLOTRDRAFT_95538										hir_HETIRDRAFT_444413																																										mbe_MBM_01923	mbr_MONBRDRAFT_30023, mbr_MONBRDRAFT_36236														mgr_MGG_05022																							mtm_MYCTH_2305718																nfi_NFIA_030000, nfi_NFIA_030690					nhe_NECHADRAFT_34886							npa_UCRNP2_4207, npa_UCRNP2_8940																																		pan_PODANSg815						pbl_PAAG_06082	pbn_PADG_08036					pco_PHACADRAFT_76639		pcs_Pc12g14630					pdp_PDIP_57760, pdp_PDIP_77140								pfj_MYCFIDRAFT_120462			pfy_PFICI_08827																plj_VFPFJ_08463								pno_SNOG_07311														psco_LY89DRAFT_656588				psq_PUNSTDRAFT_18642																				qsu_111983789, qsu_112000930, qsu_112026218															sapo_SAPIO_CDS8766														shs_STEHIDRAFT_164417, shs_STEHIDRAFT_59977							slb_AWJ20_2419																				ssl_SS1G_05291																		tmf_PMAA_006760, tmf_PMAA_089260		tmn_UCRPA7_5375										tre_TRIREDRAFT_107639	trg_TRUGW13939_01601, trg_TRUGW13939_07405	trr_M419DRAFT_126327									tve_TRV_07726						ure_UREG_06049															wic_J056_002879															ztr_MYCGRDRAFT_110455, ztr_MYCGRDRAFT_71493
OG0016438																													0039_PPI00002042																aalt_CC77DRAFT_1024515			abe_ARB_06617								act_ACLA_042960							afm_AFUA_8G02750	afv_AFLA_014269			ago_AGOS_AFR481W				aje_HCAG_01891											ang_ANI_1_878034				aor_AO090010000767																			bbrx_BRETT_000885		bcom_BAUCODRAFT_239814				bfu_BCIN_02g01830	bgh_BDBG_00129										bnn_FOA43_000199			bor_COCMIDRAFT_31871				bsc_COCSADRAFT_37974					bze_COCCADRAFT_30420		cal_CAALFM_C111000CA					caur_CJI97_001251												cdu_CD36_10320				cfj_CFIO01_03022						cgr_CAGL0E02937g					cim_CIMG_02309						clu_CLUG_05067	clus_A9F13_03g01683							cmt_CCM_01661				cot_CORT_0A11855								cpw_CPC735_039590															cten_CANTEDRAFT_116362	cthr_CTHT_0057940	ctp_CTRG_04086															dha_DEHA2G11858g																																																				erc_Ecym_1425										fgr_FGSG_07363		fox_FOXG_01541		fpu_FPSE_04175		fvr_FVEG_07900											glz_GLAREA_05722																										kaf_KAFR_0I00970	kla_KLLA0_E10781g		kmx_KLMA_20051											lel_LELG_01063												lth_KLTH0E07216g		maj_MAA_05670		maw_MAC_01064	mbe_MBM_01465															mgr_MGG_00178																							mtm_MYCTH_98838													ncr_NCU02640	ncs_NCAS_0C05540	ndi_NDAI_0H00560	nfi_NFIA_096450					nhe_NECHADRAFT_79045							npa_UCRNP2_4198				nte_NEUTE1DRAFT105967																														pan_PODANSg5622						pbl_PAAG_01753	pbn_PADG_11038							pcs_Pc16g01090					pdp_PDIP_42130								pfj_MYCFIDRAFT_86137			pfy_PFICI_00253									pic_PICST_34189				pkz_C5L36_0D05500			plj_VFPFJ_05324								pno_SNOG_04283				ppa_PAS_chr1-3_0056										psco_LY89DRAFT_689167						pte_PTT_09494																		qsu_112021779, qsu_112024155															sapo_SAPIO_CDS3306					sce_YGL029W																slb_AWJ20_1245						smp_SMAC_05723				spaa_SPAPADRAFT_58485				spo_SPAC1556.05c					ssck_SPSK_09995	ssl_SS1G_01822					tbl_TBLA_0C04190						tdl_TDEL_0F02600			tgb_HG536_0D04670				tmf_PMAA_060710	tml_GSTUM_00007780001	tmn_UCRPA7_2407							tpf_TPHA_0F00620			tre_TRIREDRAFT_105647	trg_TRUGW13939_01020	trr_M419DRAFT_128394					ttt_THITE_2121503				tve_TRV_01929						ure_UREG_01434	val_VDBG_04669			vda_VDAG_04210					vpo_Kpol_1051p3																		zmk_HG535_0B05460		zro_ZYRO0G09614g	ztr_MYCGRDRAFT_107493
OG0016439																													0039_PPI00039554, 0039_PPI00052208																aalt_CC77DRAFT_1008451			abe_ARB_00368								act_ACLA_048470				adl_AURDEDRAFT_69458			afm_AFUA_4G09100	afv_AFLA_006998			ago_AGOS_AFR639W				aje_HCAG_07097											ang_ANI_1_1796184				aor_AO090023000653																			bbrx_BRETT_002874		bcom_BAUCODRAFT_79856				bfu_BCIN_01g05070	bgh_BDBG_00575													bor_COCMIDRAFT_37522				bsc_COCSADRAFT_38780					bze_COCCADRAFT_104582		cal_CAALFM_C201060CA																	cdu_CD36_15970				cfj_CFIO01_09870						cgr_CAGL0C04565g					cim_CIMG_08210						clu_CLUG_03434	clus_A9F13_01g07502							cmt_CCM_06384			cne_CNA05015	cot_CORT_0A10490						cput_CONPUDRAFT_40005																	cten_CANTEDRAFT_106294		ctp_CTRG_01167															dha_DEHA2E14828g																																																				erc_Ecym_1110										fgr_FGSG_12996		fox_FOXG_01978		fpu_FPSE_11818		fvr_FVEG_15600											glz_GLAREA_07759					gtr_GLOTRDRAFT_112804										hir_HETIRDRAFT_308456											kaf_KAFR_0G00910	kla_KLLA0_C02981g		kmx_KLMA_10135											lel_LELG_01254												lth_KLTH0F03124g		maj_MAA_05715		maw_MAC_01017	mbe_MBM_02419															mgr_MGG_15737																							mtm_MYCTH_2295088													ncr_NCU02805	ncs_NCAS_0H00550	ndi_NDAI_0D00500	nfi_NFIA_107070																nte_NEUTE1DRAFT74476																														pan_PODANSg10059						pbl_PAAG_03291	pbn_PADG_03162							pcs_Pc18g03550					pdp_PDIP_72490								pfj_MYCFIDRAFT_31649			pfy_PFICI_01556			pgu_PGUG_05647						pic_PICST_54577				pkz_C5L36_0E00450											pno_SNOG_03635				ppa_PAS_chr2-1_0803										psco_LY89DRAFT_300619				psq_PUNSTDRAFT_95928		pte_PTT_18147																		qsu_112002644, qsu_112011373																				sce_YJR097W		scm_SCHCODRAFT_49803							shs_STEHIDRAFT_46622							slb_AWJ20_299						smp_SMAC_00624				spaa_SPAPADRAFT_60983				spo_SPAC926.05c					ssck_SPSK_06632	ssl_SS1G_04398					tbl_TBLA_0A05740						tdl_TDEL_0C05880			tgb_HG536_0B01310				tmf_PMAA_056430			tms_TREMEDRAFT_24284						tpf_TPHA_0B04190			tre_TRIREDRAFT_58869	trg_TRUGW13939_00710	trr_M419DRAFT_50936									tve_TRV_04208	tvs_TRAVEDRAFT_109366, tvs_TRAVEDRAFT_110044					ure_UREG_02459									vpo_Kpol_2000p32														yli_YALI0E06545g				zmk_HG535_0A01300		zro_ZYRO0F15972g
OG0016440																													0039_PPI00047497																aalt_CC77DRAFT_24435, aalt_CC77DRAFT_311230											act_ACLA_096690, act_ACLA_098240							afm_AFUA_6G02215, afm_AFUA_6G03910	afv_AFLA_004653, afv_AFLA_009325, afv_AFLA_012115							aje_HCAG_05112											ang_ANI_1_2164104, ang_ANI_1_274134	ani_AN6626.2, ani_AN8688.2, ani_AN9290.2			aor_AO090120000107, aor_AO090138000008																					bcom_BAUCODRAFT_149744				bfu_BCIN_09g03730	bgh_BDBG_17245													bor_COCMIDRAFT_107399, bor_COCMIDRAFT_81972				bsc_COCSADRAFT_177022, bsc_COCSADRAFT_91710					bze_COCCADRAFT_32001, bze_COCCADRAFT_32532																							cfj_CFIO01_01885, cfj_CFIO01_06528																									cmt_CCM_03336																												cthr_CTHT_0014590																																																														ela_UCREL1_4956, ela_UCREL1_5612, ela_UCREL1_6176																fgr_FGSG_03328, fgr_FGSG_05676, fgr_FGSG_08783		fox_FOXG_03039, fox_FOXG_09204, fox_FOXG_09833, fox_FOXG_16474		fpu_FPSE_06276, fpu_FPSE_07487, fpu_FPSE_10029		fvr_FVEG_01898, fvr_FVEG_06806, fvr_FVEG_08647											glz_GLAREA_02512																																																						maj_MAA_00793, maj_MAA_06912		maw_MAC_02182, maw_MAC_08368	mbe_MBM_07266															mgr_MGG_03499, mgr_MGG_12627																							mtm_MYCTH_2297485													ncr_NCU00623			nfi_NFIA_048500, nfi_NFIA_050440					nhe_NECHADRAFT_62673, nhe_NECHADRAFT_72973							npa_UCRNP2_7874, npa_UCRNP2_9576				nte_NEUTE1DRAFT74343																														pan_PODANSg3953						pbl_PAAG_04582	pbn_PADG_04743							pcs_Pc22g23510					pdp_PDIP_62100								pfj_MYCFIDRAFT_55315			pfy_PFICI_03131, pfy_PFICI_03313, pfy_PFICI_09925																plj_VFPFJ_00233, plj_VFPFJ_02916, plj_VFPFJ_10223								pno_SNOG_07584, pno_SNOG_13878														psco_LY89DRAFT_178432						pte_PTT_11982, pte_PTT_19790																		qsu_112005922															sapo_SAPIO_CDS5206																											smp_SMAC_01307													ssck_SPSK_03579	ssl_SS1G_05303																		tmf_PMAA_018630		tmn_UCRPA7_5701										tre_TRIREDRAFT_55062, tre_TRIREDRAFT_66087	trg_TRUGW13939_04250	trr_M419DRAFT_126760, trr_M419DRAFT_84511					ttt_THITE_2112909											val_VDBG_01689, val_VDBG_03523			vda_VDAG_01860, vda_VDAG_09862																										ztr_MYCGRDRAFT_41410
OG0016441																													0039_PPI00048199																aalt_CC77DRAFT_1017252			abe_ARB_05504								act_ACLA_038490							afm_AFUA_3G10600	afv_AFLA_001080			ago_AGOS_AGL072W				aje_HCAG_00132											ang_ANI_1_648144																							bbrx_BRETT_003223		bcom_BAUCODRAFT_77621				bfu_BCIN_11g03980	bgh_BDBG_07416										bnn_FOA43_000609			bor_COCMIDRAFT_1057				bsc_COCSADRAFT_39566					bze_COCCADRAFT_86697		cal_CAALFM_C109800CA					caur_CJI97_003974												cdu_CD36_09230				cfj_CFIO01_05163						cgr_CAGL0K03025g					cim_CIMG_03623						clu_CLUG_00551	clus_A9F13_15g00847							cmt_CCM_04681				cot_CORT_0A04820								cpw_CPC735_006500															cten_CANTEDRAFT_136190	cthr_CTHT_0042780	ctp_CTRG_03379															dha_DEHA2B11924g																																																				erc_Ecym_7254										fgr_FGSG_09505		fox_FOXG_06202		fpu_FPSE_10743		fvr_FVEG_04055											glz_GLAREA_00108																										kaf_KAFR_0A01870	kla_KLLA0_E18525g		kmx_KLMA_60331											lel_LELG_00365												lth_KLTH0D06864g		maj_MAA_02104		maw_MAC_02699	mbe_MBM_09668															mgr_MGG_11897																							mtm_MYCTH_2306835													ncr_NCU04760	ncs_NCAS_0F00890	ndi_NDAI_0H01390	nfi_NFIA_066690					nhe_NECHADRAFT_58502							npa_UCRNP2_280				nte_NEUTE1DRAFT118049																														pan_PODANSg3007						pbl_PAAG_01853	pbn_PADG_11110							pcs_Pc13g10040					pdp_PDIP_29290								pfj_MYCFIDRAFT_146315			pfy_PFICI_10326			pgu_PGUG_01758						pic_PICST_35158				pkz_C5L36_0C06040			plj_VFPFJ_03991								pno_SNOG_02500				ppa_PAS_chr2-1_0239										psco_LY89DRAFT_610634						pte_PTT_16587																		qsu_112021776, qsu_112029193															sapo_SAPIO_CDS0803					sce_YMR071C																						smp_SMAC_03395				spaa_SPAPADRAFT_62891				spo_SPBC32F12.12c					ssck_SPSK_00852	ssl_SS1G_06650					tbl_TBLA_0G02240						tdl_TDEL_0A03080			tgb_HG536_0A04610				tmf_PMAA_017090	tml_GSTUM_00005811001	tmn_UCRPA7_743							tpf_TPHA_0G03520			tre_TRIREDRAFT_56720	trg_TRUGW13939_03995	trr_M419DRAFT_6428					ttt_THITE_2110221				tve_TRV_01996						ure_UREG_07394	val_VDBG_08125			vda_VDAG_01620					vpo_Kpol_348p9														yli_YALI0C13816g				zmk_HG535_0D03960		zro_ZYRO0B02024g	ztr_MYCGRDRAFT_67944
OG0016442																													0039_PPI00053559, 0039_PPI00055096																aalt_CC77DRAFT_829641				abp_AGABI1DRAFT123205	abv_AGABI2DRAFT228191						act_ACLA_058320				adl_AURDEDRAFT_116028			afm_AFUA_8G04900	afv_AFLA_003461							aje_HCAG_02792, aje_HCAG_02794											ang_ANI_1_1058144	ani_AN9515.2			aor_AO090005000650																					bcom_BAUCODRAFT_34976				bfu_BCIN_05g07320	bgh_BDBG_04308													bor_COCMIDRAFT_80589				bsc_COCSADRAFT_182313					bze_COCCADRAFT_4301		cal_CAALFM_C502980CA					caur_CJI97_001517								cci_CC1G_10249				cdu_CD36_52740				cfj_CFIO01_01638																	clu_CLUG_03779	clus_A9F13_01g03608							cmt_CCM_07654			cne_CNC05145	cot_CORT_0E05310						cput_CONPUDRAFT_106879																	cten_CANTEDRAFT_101924	cthr_CTHT_0056500	ctp_CTRG_05430															dha_DEHA2G08074g																					dsq_DICSQDRAFT_62774																									ela_UCREL1_4654																fgr_FGSG_09404	fme_FOMMEDRAFT_15947	fox_FOXG_06091		fpu_FPSE_07941		fvr_FVEG_03957											glz_GLAREA_00929					gtr_GLOTRDRAFT_60195																												lbc_LACBIDRAFT_304751							lel_LELG_03906														maj_MAA_08970		maw_MAC_08781	mbe_MBM_03973															mgr_MGG_15287																mpr_MPER_11579		mrr_Moror_11292	mrt_MRET_0866				mtm_MYCTH_2294115													ncr_NCU03221			nfi_NFIA_097720					nhe_NECHADRAFT_75520											nte_NEUTE1DRAFT126070																														pan_PODANSg09450						pbl_PAAG_11928	pbn_PADG_02536					pco_PHACADRAFT_105570, pco_PHACADRAFT_264933		pcs_Pc20g10000					pdp_PDIP_02460								pfj_MYCFIDRAFT_204936		pfp_PFL1_06706	pfy_PFICI_06975			pgu_PGUG_02680													plj_VFPFJ_10048								pno_SNOG_04756				ppa_PAS_chr2-2_0244			ppl_POSPLDRAFT_100290							psco_LY89DRAFT_693058						pte_PTT_09917																		qsu_112022004, qsu_112022738															sapo_SAPIO_CDS5557							scm_SCHCODRAFT_27414												sla_SERLADRAFT_477160								smp_SMAC_12600				spaa_SPAPADRAFT_61315	spar_SPRG_03939								ssck_SPSK_04219	ssl_SS1G_06294			tasa_A1Q1_06458															tmf_PMAA_058790	tml_GSTUM_00008884001	tmn_UCRPA7_3672										tre_TRIREDRAFT_108953	trg_TRUGW13939_01244	trr_M419DRAFT_50618					ttt_THITE_2120861					tvs_TRAVEDRAFT_149304			uma_UMAG_04184			val_VDBG_03829			vda_VDAG_01055																			yli_YALI0D27104g							ztr_MYCGRDRAFT_29011
OG0016443																														0040_PSY00031040															aalt_CC77DRAFT_997642			abe_ARB_03711								act_ACLA_053880							afm_AFUA_4G04470	afv_AFLA_012982			ago_AGOS_AGR214C				aje_HCAG_07703											ang_ANI_1_1032124	ani_AN7001.2			aor_AO090206000046																			bbrx_BRETT_000633		bcom_BAUCODRAFT_47942				bfu_BCIN_01g07730	bgh_BDBG_09280										bnn_FOA43_003912			bor_COCMIDRAFT_84949				bsc_COCSADRAFT_98254					bze_COCCADRAFT_91780		cal_CAALFM_C401930CA					caur_CJI97_000761												cdu_CD36_41820				cfj_CFIO01_02278						cgr_CAGL0H05951g					cim_CIMG_08617						clu_CLUG_04327	clus_A9F13_04g01859							cmt_CCM_05302				cot_CORT_0E00530								cpw_CPC735_062270															cten_CANTEDRAFT_115274	cthr_CTHT_0044890	ctp_CTRG_00223															dha_DEHA2B03146g																																														ela_UCREL1_2952						erc_Ecym_7085										fgr_FGSG_08273		fox_FOXG_02934		fpu_FPSE_09538		fvr_FVEG_01791											glz_GLAREA_00163																										kaf_KAFR_0E00680	kla_KLLA0_E24619g		kmx_KLMA_10814											lel_LELG_04199												lth_KLTH0E13684g		maj_MAA_02343		maw_MAC_04784	mbe_MBM_09646															mgr_MGG_10053, mgr_MGG_16927																							mtm_MYCTH_2307162													ncr_NCU05541	ncs_NCAS_0C01860	ndi_NDAI_0E02580	nfi_NFIA_028880					nhe_NECHADRAFT_77393							npa_UCRNP2_6314				nte_NEUTE1DRAFT68850																														pan_PODANSg2877						pbl_PAAG_06318	pbn_PADG_01218							pcs_Pc13g06720					pdp_PDIP_15770								pfj_MYCFIDRAFT_180011			pfy_PFICI_15282			pgu_PGUG_02582						pic_PICST_51082				pkz_C5L36_0C10720			plj_VFPFJ_02513								pno_SNOG_08136														psco_LY89DRAFT_682409						pte_PTT_08767																		qsu_112022050, qsu_112029147																				sce_YPL107W																slb_AWJ20_4052						smp_SMAC_03262				spaa_SPAPADRAFT_58265				spo_SPCP31B10.02					ssck_SPSK_02679	ssl_SS1G_04743					tbl_TBLA_0H03900						tdl_TDEL_0A05350			tgb_HG536_0A06900				tmf_PMAA_085780									tpf_TPHA_0A01190			tre_TRIREDRAFT_60698	trg_TRUGW13939_01997	trr_M419DRAFT_24727									tve_TRV_00285						ure_UREG_02620	val_VDBG_09549			vda_VDAG_04780					vpo_Kpol_242p2														yli_YALI0A18678g				zmk_HG535_0H02900		zro_ZYRO0A10494g	ztr_MYCGRDRAFT_28721
OG0016444																																0042_PME00120013, 0042_PME00120014, 0042_PME00130871, 0042_PME00142107											aag_5565778	aalb_109404201, aalb_109621263			aara_120905099					acep_105617409	acer_108000399	acoz_120960230								aec_105143477			aga_AgaP_AGAP008812	agb_108910700		ags_114125536									ame_551799										api_100168172, api_107883983			apln_108735588						atd_109608744, atd_109608745							bany_112046632												bim_100745945		bman_114239335		bmor_101745258												btab_109034133	bter_100650582													ccal_108632536													cfo_105252336				cgig_122395756											clec_106663977																	cpii_120423216						cqu_CpipJ_CPIJ009273, cqu_CpipJ_CPIJ009274							csec_111867196				csol_105364617									dan_6505753	daz_108610675	dci_103508169, dci_103519659, dci_103523066				der_6542286		dgr_Dgri_GH25097			dhe_111592643		dme_Dmel_CG44085	dmn_108163167	dmo_Dmoj_GI17206	dnv_108658750	dnx_107173150		dpa_109537802	dpe_6596248	dpl_KGM_207336	dpo_Dpse_GA28815				dqu_106749250			dse_6617838	dsi_Dsimw501_GD23883		dsr_110186101		dvi_6634274	dwi_6642805	dya_Dyak_GE18638																																fcd_110845309			fex_115233460, fex_115241045																										hame_121872991		haw_110383004									hst_105186153																			lcq_111685447				lhu_105669210																						mde_101898208	mdl_103570899				mgen_117223950																	mpha_105832695							msex_115453561																									nlu_111045198	nmea_116423849, nmea_116434401											nvi_100679236	nvl_108566991				obb_114879305		obo_105277302														otu_111426566									pbar_105426031								pcf_106785744																				pgc_109855756						phu_Phum_PHUM221870, phu_Phum_PHUM221880										pmac_106721158															ppot_106110378			ppyr_116177635	prap_110994483																						pxu_106116759	pxy_105390517								rmd_113560436																																						soc_105202152																				tca_100142606																	tnl_113499277																													vem_105559075																		zce_119828924				zne_110830986
OG0016445																																			0045_CMI00019255																										adu_107496951								ahf_112703941, ahf_112762530	aip_107608920						aly_9307221															aprc_113874504							ath_AT5G05330	atr_18433572																						bna_106357899, bna_106386341, bna_106419040, bna_106422718, bna_106440670		boe_106312893, boe_106326381					brp_103846885, brp_103850579					bvg_104908405				cam_101502301	cann_107873166						ccaj_109810307				ccav_112510471																			cic_CICLE_v10032767mg			cit_102612396																	cpap_110819340								cqi_110733268		crb_17881881				csat_104708581, csat_104734536, csat_104768731				csin_114306093, csin_114315255																																																									egr_104454451	egt_105977831	egu_105044800																	eus_EUTSA_v10014946mg												fve_101298834		gab_108461458, gab_108471591							ghi_107935485, ghi_107940355					gra_105784451							han_110874457		hbr_110668092									ini_109193966			itr_116000408	jcu_105649204	jre_108991784																			lja_Lj2g3v2843780.1, lja_Lj2g3v2843780.2							lsv_111885380															mdm_103406457, mdm_103432902		mesc_110619737					ming_122063262, ming_122081302											mnt_21395530												mtr_MTR_0191s0020								nau_109241266																		nnu_104593800, nnu_104594536			nsy_104220435	nta_107776634, nta_107813276		nto_104104305													oeu_111407016															palz_118042923			pavi_110765870															pda_103702115			pdul_117617528			peu_105115811																													pmum_103332871				pop_112325286, pop_7453575				pper_18785300										psom_113278021, psom_113345206, psom_113361370																pvy_116129764	pxb_103953764, pxb_103953781, pxb_103958699				qlo_115958188	qsu_112024153			rcn_112182103	rcu_8259524						rsz_108823143																					sind_105166998							sly_101260539						soe_110786743	sot_102603235			spen_107022658																tcc_18587410									thj_104816520																										twl_120012525															vri_117929174		vvi_100853686												zju_107413972
OG0016446																																										aaf_AURANDRAFT_12062, aaf_AURANDRAFT_27794		aalb_115262980	aalt_CC77DRAFT_1099197			abe_ARB_00931			acan_ACA1_175200					act_ACLA_006050							afm_AFUA_7G04350	afv_AFLA_002905																		ang_ANI_1_130114	ani_AN5672.2			aor_AO090005000122	api_103311657						aqu_100635379														bcom_BAUCODRAFT_30969				bfu_BCIN_14g04180		bgt_106052583, bgt_106067150									bnn_FOA43_001967, bnn_FOA43_001974																			caur_CJI97_002177																cfj_CFIO01_07065				cgi_CGB_A0030W													clu_CLUG_02921	clus_A9F13_18g00363									cnb_CNBB0040	cne_CNB05750							cput_CONPUDRAFT_132491							crg_105323338, crg_105340566										cten_CANTEDRAFT_97925	cthr_CTHT_0045650																dha_DEHA2E01122g																																										ehx_EMIHUDRAFT_463730				ela_UCREL1_7807														fcy_FRACYDRAFT_234597		fgr_FGSG_09883		fox_FOXG_05542		fpu_FPSE_10198		fvr_FVEG_02598		gae_121372185									glz_GLAREA_03300															hir_HETIRDRAFT_435740															lak_106172549											lgi_LOTGIDRAFT_133359													maj_MAA_08255		maw_MAC_00779	mbe_MBM_00445	mbr_MONBRDRAFT_34536														mgr_MGG_08317																mpr_MPER_04999		mrr_Moror_13499					mtm_MYCTH_81869						myi_110459252, myi_110459260							ncr_NCU09034			nfi_NFIA_025320					nhe_NECHADRAFT_69203							npa_UCRNP2_1236				nte_NEUTE1DRAFT47587																														pan_PODANSg707									pcan_112559643, pcan_112559644, pcan_112566491					pcs_Pc21g04400					pdp_PDIP_82360											pfy_PFICI_03101			pgu_PGUG_03588						pic_PICST_50672							plj_VFPFJ_09560			pmax_117329670					pno_SNOG_11602				ppa_PAS_chr1-4_0075										psco_LY89DRAFT_733019						pte_PTT_15552																		qsu_111989960, qsu_112000557															sapo_SAPIO_CDS8513																			sla_SERLADRAFT_459199		slb_AWJ20_304			smin_v1.2.002365.t2			smp_SMAC_05851										sre_PTSG_10240			ssck_SPSK_02473	ssl_SS1G_10325			tasa_A1Q1_01843															tmf_PMAA_069190	tml_GSTUM_00003020001	tmn_UCRPA7_3273, tmn_UCRPA7_5027								tps_THAPSDRAFT_32882		tre_TRIREDRAFT_65547	trg_TRUGW13939_09625	trr_M419DRAFT_83630					ttt_THITE_2110998				tve_TRV_00756							val_VDBG_07059			vda_VDAG_06701																										ztr_MYCGRDRAFT_32540
OG0016447																																											aag_110681200, aag_5564690	aalb_109401162, aalb_109429334			aara_120907637					acep_105624144	acer_108003568	acoz_120948820								aec_105148064			aga_AgaP_AGAP004033	agb_108908907											ame_552243													apln_108738253						atd_109608782							bany_112056479												bim_100749059		bman_114239568		bmor_101737983												btab_109035981	bter_100649318													ccal_108630345													cfo_105259050				cgig_122399721											clec_106667237																	cpii_120425714						cqu_CpipJ_CPIJ003445						cscu_111620686, cscu_111626819	csec_111872061				csol_105366429									dan_6499643	daz_108612804					der_6553605		dgr_Dgri_GH18615			dhe_111602795		dme_Dmel_CG17816	dmn_108155825	dmo_Dmoj_GI23460	dnv_108653932			dpa_109533802	dpe_6594710		dpo_Dpse_GA30227		dpte_113789534	dpx_DAPPUDRAFT_302852	dqu_106747705			dse_6614298	dsi_Dsimw501_GD19455, dsi_Dsimw501_GD27451		dsr_110185693	dsv_119460998	dvi_6632743	dwi_6648031	dya_Dyak_GE25765																																fcd_110851308			fex_115244518																										hame_121858501		haw_110372641									hst_105190229			isc_IscW_ISCW021354																lcq_111675514				lhu_105679342																						mde_101893371	mdl_103574085				mgen_117229125																	mpha_105833361, mpha_105834274							msex_115442954																									nlu_111049332	nmea_116430001											nvi_100123903	nvl_108565326				obb_114880282		obo_105282341														otu_111425656									pbar_105427440								pcf_106785068																				pgc_109859022, pgc_109859023						phu_Phum_PHUM032360										pmac_106713588															ppot_106111416			ppyr_116165347	prap_110993864										ptep_107437477, ptep_107438054						pvm_113827461						pxu_106123181	pxy_105387779									rmp_119174691			rsan_119396510														sdm_118179363, sdm_118183318																				soc_105200057																				tca_661025																	tnl_113498082															tut_107364090														vem_105568240																		zce_119837681				zne_110839504
OG0016448																																											aag_5565406, aag_5575239	aalb_109407915, aalb_109411780, aalb_115268468, aalb_115268541			aara_120896243					acep_105626420	acer_107996914	acoz_120948686								aec_105152360			aga_AgaP_AGAP006960	agb_108909713, agb_108913663											ame_551743													apln_108739904						atd_109597299							bany_112050526												bim_100744161		bman_114251905		bmor_101738251													bter_100646733													ccal_108623114													cfo_105250995				cgig_122401380																												cpii_120413217						cqu_CpipJ_CPIJ015076						cscu_111623678	csec_111870103				csol_105362667									dan_6500543	daz_108608712					der_6554713		dgr_Dgri_GH19136			dhe_111593675		dme_Dmel_CG31127	dmn_108154790	dmo_Dmoj_GI23594	dnv_115563545			dpa_109532887	dpe_6595200	dpl_KGM_212824	dpo_Dpse_GA16029			dpx_DAPPUDRAFT_309238	dqu_106744280			dse_6607775	dsi_Dsimw501_GD18282		dsr_110188170	dsv_119433828	dvi_6630336	dwi_6647837	dya_Dyak_GE10787		eaf_111703058																														fcd_110842535, fcd_110845706, fcd_110862931			fex_115241961																										hame_121873851		haw_110377380									hst_105180835			isc_IscW_ISCW001053																lcq_111685892				lhu_105667790																mbr_MONBRDRAFT_14902						mde_101896472	mdl_103568560				mgen_117229662																	mpha_105840454							msex_115449463																									nlu_111059790	nmea_116428181											nvi_100677925	nvl_108568758				obb_114882934		obo_105286799														otu_111425222									pbar_105431456								pcf_106787013																				pgc_109863076																pmac_106708673															ppot_106101175			ppyr_116164212, ppyr_116165699	prap_111003957										ptep_107453437						pvm_113819216						pxu_106119973										rmp_119181293			rsan_119405023														sdm_118194945																				soc_105197649						spis_111333662														tca_662769																	tnl_113504775																												vde_111244396	vem_105562400	vja_111271750																	zce_119828454				zne_110833180
OG0016449																																											aag_5569765				aara_120900710					acep_105619080	acer_107993521	acoz_120957798					adf_107329260			aec_105148439			aga_AgaP_AGAP007862	agb_108908614											ame_552306		amil_114968291											apln_108743817			aqu_100633123			atd_109609418	aten_116288392						bany_112043931												bim_100749918		bman_114246114		bmor_101742488												btab_109044047	bter_100648511													ccal_108622036													cfo_105254857				cgig_122400541											clec_106663910																	cpii_120429845						cqu_CpipJ_CPIJ015333							csec_111873383				csol_105364716									dan_6497983	daz_108611458					der_6540834		dgr_Dgri_GH10554	dgt_114520223		dhe_111599469		dme_Dmel_CG14341	dmn_108161772, dmn_117188614	dmo_Dmoj_GI21424	dnv_115563642				dpe_6595539	dpl_KGM_208543	dpo_Dpse_GA12921			dpx_DAPPUDRAFT_229091	dqu_106745173			dse_6617351	dsi_Dsimw501_GD23077		dsr_110185863		dvi_6629065	dwi_6637540, dwi_6651772	dya_Dyak_GE17396																								epa_110252761											fex_115237553									gae_121372697																	hame_121879717		haw_110384445									hst_105184265											lak_106153766, lak_106157882								lcq_111687663			lgi_LOTGIDRAFT_113458	lhu_105678340																						mde_101894987	mdl_103572711				mgen_117223055																	mpha_105835705							msex_115445411																									nlu_111044913	nmea_116429700										nve_116604019	nvi_100118507	nvl_108567693				obb_114876550, obb_114877174		obo_105274497														otu_111424243									pbar_105433377								pcf_106785895							pdam_113664154													pgc_109858641																pmac_106714092															ppot_106106563			ppyr_116176845	prap_111001109										ptep_107455232						pvm_113829399						pxu_106126238	pxy_105393406, pxy_105396520																																														soc_105207702						spis_111346039								tad_TRIADDRAFT_63997						tca_660645																	tnl_113497358																													vem_105570406																		zce_119834624, zce_119834625				zne_110838814
OG0016450																																											aag_5572384	aalb_109422118			aara_120906118					acep_105626827	acer_107997734	acoz_120951110					adf_107357512			aec_105149464			aga_AgaP_AGAP000499	agb_108916601											ame_552612		amil_114951197										aplc_110979078	apln_108732220			aqu_100641190, aqu_100641315, aqu_100641553			atd_109606137	aten_116290891						bany_112055845							bfo_118430620			bgt_106055191		bim_100742932		bman_114243201		bmor_101745706												btab_109032824	bter_100647273													ccal_108629893													cfo_105250277				cgig_122404710											clec_106669301																	cpii_120427225						cqu_CpipJ_CPIJ005156			crg_105331358			cscu_111619605	csec_111873555				csol_105361886											dci_103513347, dci_103513350							dgt_114518018, dgt_114544044										dpa_109538745		dpl_KGM_202103					dqu_106746363												eaf_111717257																						epa_110239059								fcd_110846202			fex_115240175, fex_115240176									gae_121389956																			haw_110371522						hmg_100203370, hmg_105848042	hro_HELRODRAFT_74694		hst_105187601											lak_106155556, lak_106155774								lcq_111680518			lgi_LOTGIDRAFT_132288	lhu_105673038																							mdl_103579198				mgen_117225446																	mpha_105828527	mpp_MICPUCDRAFT_57128						msex_115449491								myi_110459786																	nlu_111052074, nlu_120355341	nmea_116429572										nve_5520027	nvi_100123246	nvl_108559816				obb_114873427	obi_106869661	obo_105275542														otu_111425883									pbar_105432958						pcan_112557549		pcf_106783743							pdam_113678741													pgc_109856200						phu_Phum_PHUM170150										pmac_106712829, pmac_106718385		pmax_117345235													ppot_106104699			ppyr_116175752	prap_110995633																						pxu_106128505	pxy_105390353																																				sko_100376627										soc_105200223						spis_111324259		spu_577463												tca_662391																	tnl_113504383																													vem_105557236																		zce_119835331				zne_110828549
OG0016451																																											aag_5572919	aalb_109432907, aalb_115256848			aara_120903588					acep_105621050		acoz_120958326								aec_105154446			aga_AgaP_AGAP008874	agb_108916415		ags_114130106																			api_100165527			apln_108734775						atd_109596867							bany_112058248										bgt_106058137				bman_114245497		bmor_101737309												btab_109035835																											cfo_112638345																																cpii_120413560						cqu_CpipJ_CPIJ004672						cscu_111638617	csec_111868395													dan_6497318	daz_108612058	dci_103509054, dci_103522137				der_6543535		dgr_Dgri_GH10403			dhe_111600448		dme_Dmel_CG18124	dmn_108161680	dmo_Dmoj_GI17383	dnv_108658660	dnx_107161652		dpa_109538607	dpe_6598112	dpl_KGM_214222	dpo_Dpse_GA14804			dpx_DAPPUDRAFT_317695	dqu_106741783			dse_6611263	dsi_Dsimw501_GD22012		dsr_110185605	dsv_119465839	dvi_6634157	dwi_6643641	dya_Dyak_GE25060																																fcd_110847754			fex_115235781									gae_121377074																	hame_121874863, hame_121875627		haw_110375487									hst_105190289			isc_IscW_ISCW020053																lcq_111677714				lhu_105674401																						mde_101890506	mdl_103568424, mdl_103575495																					mpha_105836549							msex_115441009																									nlu_111059634, nlu_120350544												nvi_100678047	nvl_108564772					obi_106867342, obi_106877379	obo_105278680														otu_111424942									pbar_105430741						pcan_112563149, pcan_112563542		pcf_106786871																				pgc_109855642																pmac_106714385															ppot_106099749			ppyr_116171017	prap_111002234										ptep_107442179						pvm_113801085						pxu_106127710	pxy_105398520								rmd_113556249, rmd_113557375	rmp_119163425			rsan_119406922														sdm_118195981																				soc_105204589																				tca_100141968																	tnl_113501017																												vde_111243741	vem_105555664, vem_105557197, vem_105558291	vja_111271132																	zce_119838678				zne_110828151
OG0016452																																											aag_5573245	aalb_109416262, aalb_115253726			aara_120900608					acep_105620795	acer_107992823	acoz_120956026								aec_105144014			aga_AgaP_AGAP009744	agb_108912763		ags_114129270									ame_113218523										api_100165164			apln_108737843						atd_109596728							bany_112046316												bim_100744711		bman_114248051		bmor_119628362, bmor_119630886												btab_109042693	bter_100650135													ccal_108624669													cfo_105256895				cgig_122403024																												cpii_120421136						cqu_CpipJ_CPIJ019365, cqu_CpipJ_CPIJ019366							csec_111868764				csol_105365943									dan_26514765	daz_108610096	dci_103517338, dci_103517339				der_26527072					dhe_111594717		dme_Dmel_CG40498	dmn_117188782	dmo_Dmoj_GI26780	dnv_115565334	dnx_107170083		dpa_109545381	dpe_113565474, dpe_113565497, dpe_113565502, dpe_113565507	dpl_KGM_201146	dpo_Dpse_GA30537, dpo_Dpse_GA32516			dpx_DAPPUDRAFT_111582	dqu_106745385			dse_116802410, dse_116802417, dse_116802418, dse_116802419	dsi_Dsimw501_GD29337		dsr_110188788		dvi_26530854	dwi_26528752	dya_Dyak_GE29008		eaf_111705009																														fcd_110849138			fex_115237056, fex_115240913																										hame_121868418		haw_110378772									hst_105185504																			lcq_111680019				lhu_105669875																						mde_101888794, mde_101889783					mgen_117227050																	mpha_105837335							msex_115453077																									nlu_111050179	nmea_116430956											nvi_100117714	nvl_108561279				obb_114872384																otu_111426297									pbar_105426386, pbar_105426390, pbar_105426391								pcf_106783832																				pgc_109858874						phu_Phum_PHUM209880										pmac_106713725															ppot_106109861			ppyr_116178937	prap_111002852																pvm_113827084						pxu_106121370									rmd_113559148																																						soc_105194158																				tca_100141755																	tnl_113494839																													vem_105566782																		zce_119832515				zne_110832786
OG0016453																																											aag_5567982	aalb_109407329			aara_120899977					acep_105626899	acer_108003181	acoz_120957283								aec_105154986			aga_AgaP_AGAP008936	agb_108912188		ags_114131932									ame_550958										api_100162207			apln_108741776						atd_109608977							bany_112044727												bim_100741700		bman_114247550		bmor_101745784												btab_109038820	bter_100646156													ccal_108632857													cfo_105255976				cgig_122403811											clec_106663080																	cpii_120412476, cpii_120418268						cqu_CpipJ_CPIJ004182						cscu_111619553	csec_111867637				csol_105359260									dan_6507197	daz_108612397	dci_103514774				der_6543854		dgr_Dgri_GH14635			dhe_111604474		dme_Dmel_CG6216	dmn_108151776	dmo_Dmoj_GI11621	dnv_108650285	dnx_107173775		dpa_109542213	dpe_6598975	dpl_KGM_207259	dpo_Dpse_GA19447				dqu_106745365			dse_6605237	dsi_Dsimw501_GD12817		dsr_110189886		dvi_6622934	dwi_6645867	dya_Dyak_GE20231		eaf_111709004, eaf_111718358																														fcd_110841800, fcd_110841810, fcd_110862466			fex_115243777, fex_115243778																										hame_121856097		haw_110370217									hst_105185502																			lcq_111679036				lhu_105669803																						mde_101894627	mdl_103577256				mgen_117225949, mgen_117226274																	mpha_105839255							msex_119189375																									nlu_111054926, nlu_120351671, nlu_120351672	nmea_116429022											nvi_100118997	nvl_108566598				obb_114871253		obo_105284462														otu_111421867									pbar_105426334								pcf_106785408																				pgc_109857873						phu_Phum_PHUM565810										pmac_106713697															ppot_106104675			ppyr_116174822	prap_111003105																pvm_113830598						pxu_106121525	pxy_105392081, pxy_105398134								rmd_113554214																		sdm_118182372																				soc_105196800																				tca_657612																	tnl_113496808																													vem_105566837																		zce_119828279				zne_110834459
OG0016454																																											aag_5578519	aalb_109400405, aalb_115269841			aara_120895026					acep_105621190	acer_107999676	acoz_120947383											aga_AgaP_AGAP004506	agb_108909490		ags_114128245									ame_413045										api_100166282		aplc_110973470, aplc_110973545	apln_108732529						atd_109599221							bany_112057946												bim_105680213		bman_114248225		bmor_692730												btab_109039542	bter_100646276													ccal_108631491													cfo_105248109															clec_106670830																	cpii_120427891						cqu_CpipJ_CPIJ012985						cscu_111627706, cscu_111642181					csol_105366927									dan_6497828	daz_108609888	dci_103505668				der_6540627		dgr_Dgri_GH13411			dhe_111594102		dme_Dmel_CG15284	dmn_108162443	dmo_Dmoj_GI17649	dnv_115564248	dnx_107170217, dnx_107170218		dpa_109534240	dpe_113565457	dpl_KGM_203171	dpo_Dpse_GA13626		dpte_113791477	dpx_DAPPUDRAFT_312013	dqu_106745785			dse_6611273	dsi_Dsimw501_GD22006		dsr_110186058	dsv_119440986	dvi_6633897	dwi_6643717	dya_Dyak_GE25004		eaf_111699280																														fcd_110847283			fex_115245095									gae_121381716																	hame_121879921		haw_110370312												isc_IscW_ISCW004618																lcq_111684086				lhu_105679714																						mde_101895965																						mpha_105827899							msex_115445642																									nlu_111049233												nvi_100116744	nvl_108558617					obi_106878115	obo_105276072														otu_111427755															pcan_112565430		pcf_106785075																										phu_Phum_PHUM498600										pmac_106719592		pmax_117343183													ppot_106103083			ppyr_116171127	prap_110998011										ptep_110282168						pvm_113819040						pxu_106122101									rmd_113555037	rmp_119178405			rsan_119386585														sdm_118199898																												spu_115926229, spu_763375												tca_100135757																	tnl_113497906															tut_107362281, tut_107368666													vde_111251086		vja_111264752																	zce_119833763				zne_110835036
OG0016455																																											aag_5571316	aalb_109427430			aara_120906192					acep_105624668	acer_107993489	acoz_120954615								aec_105148567			aga_AgaP_AGAP000019	agb_108904421		ags_114122447									ame_411864										api_100160311			apln_108734865						atd_109603863							bany_112048007												bim_100742614		bman_114252972		bmor_101745125												btab_109037740	bter_100651402													ccal_108627158, ccal_108631629													cfo_105259071				cgig_122402477											clec_106674307																	cpii_120417017						cqu_CpipJ_CPIJ012887						cscu_111630897	csec_111872015, csec_111872374				csol_105362636									dan_6499389	daz_108621269	dci_103514271				der_6554809		dgr_Dgri_GH14339			dhe_111597803		dme_Dmel_CG1744	dmn_108154617	dmo_Dmoj_GI10434	dnv_108660113	dnx_107170315		dpa_109541415	dpe_6595097	dpl_KGM_210692, dpl_KGM_210693	dpo_Dpse_GA14511			dpx_DAPPUDRAFT_119395, dpx_DAPPUDRAFT_300683	dqu_106742557			dse_6612955	dsi_Dsimw501_GD16557		dsr_110187005		dvi_6632829	dwi_6649551	dya_Dyak_GE23330		eaf_111704258, eaf_111717302																																	fex_115244555																										hame_121861207		haw_110373301									hst_105190596																			lcq_111681601				lhu_105674278																						mde_101889961	mdl_103571698				mgen_117223007																	mpha_105833382							msex_115440145																									nlu_111047590	nmea_116428711											nvi_100122659	nvl_108558500				obb_114879607		obo_105276762														otu_111428154									pbar_105422549								pcf_106789855																				pgc_109852200						phu_Phum_PHUM104090										pmac_106712873, pmac_106716830															ppot_106106289			ppyr_116167259	prap_110995683										ptep_122269022						pvm_113803573						pxu_106122562	pxy_105382045								rmd_113560077																		sdm_118199565																				soc_105205398																				tca_652931																	tnl_113496443, tnl_113508281															tut_107367703														vem_105559658																		zce_119836144				zne_110834831
OG0016456																																											aag_5564960	aalb_109411602, aalb_115268529			aara_120893639					acep_105622173	acer_108000272	acoz_120952053								aec_105146617			aga_AgaP_AGAP006955			ags_114131759									ame_551079										api_100569227			apln_108732319						atd_109603450							bany_112052852												bim_100741377		bman_114252325		bmor_101743373												btab_109040355														ccal_108629937													cfo_105253469				cgig_122402206																												cpii_120413235						cqu_CpipJ_CPIJ011243, cqu_CpipJ_CPIJ015078							csec_111868704				csol_105367592									dan_6494846	daz_108617623	dci_103517129				der_6549585		dgr_Dgri_GH21594			dhe_111595324		dme_Dmel_CG3955	dmn_108158468, dmn_117188327	dmo_Dmoj_GI19564	dnv_108653673	dnx_107164764		dpa_109533163	dpe_6590896	dpl_KGM_208903	dpo_Dpse_GA27874		dpte_113791657	dpx_DAPPUDRAFT_240905	dqu_106745283			dse_6608939	dsi_Dsimw501_GD25792		dsr_110189601	dsv_119437629	dvi_6626640	dwi_6640405	dya_Dyak_GE13400		eaf_111709561																														fcd_110846352			fex_115245606																										hame_121873257		haw_110383984									hst_105181664																			lcq_111684630				lhu_105675716																						mde_101896260	mdl_103578835				mgen_117219454, mgen_117219455, mgen_117219456																	mpha_105837326							msex_115446904, msex_119192794																									nlu_111048848	nmea_116435037											nvi_100121698	nvl_108560370				obb_114874159		obo_105274828																							pbar_105431166								pcf_106784435																				pgc_109852683						phu_Phum_PHUM221230										pmac_106720712															ppot_106103577			ppyr_116163206											ptep_107445942						pvm_113820415						pxu_106115926	pxy_105393123								rmd_113560674	rmp_119161841			rsan_119391737														sdm_118186468																				soc_105198934																				tca_656069																	tnl_113500629															tut_107361841													vde_111253643	vem_105561799	vja_111267577																	zce_119840479				zne_110833760
OG0016457																																											aag_110676219, aag_5569059	aalb_109398078, aalb_109399526, aalb_115267582			aara_120898513					acep_105618242	acer_108001121, acer_108001128	acoz_120961629								aec_105153894			aga_AgaP_AGAP006721	agb_108908517		ags_114133040									ame_726188										api_100569598			apln_108734196						atd_109601405							bany_112048880												bim_100745689				bmor_101739066												btab_109042317	bter_100650184													ccal_108622495													cfo_105252055				cgig_122400859											clec_106672072																	cpii_120422283, cpii_120423782						cqu_CpipJ_CPIJ003912, cqu_CpipJ_CPIJ016334, cqu_CpipJ_CPIJ016335							csec_111865727				csol_105366552, csol_105366553									dan_6494766	daz_108616562	dci_103509654, dci_103514819, dci_113472617				der_6546677		dgr_Dgri_GH21562			dhe_111593872		dme_Dmel_CG33143	dmn_108159427, dmn_117189959, dmn_117189964	dmo_Dmoj_GI19534	dnv_108652681	dnx_107170439		dpa_109546629	dpe_6590606	dpl_KGM_204939A, dpl_KGM_204939B, dpl_KGM_204941	dpo_Dpse_GA24781				dqu_106751134			dse_6615552	dsi_Dsimw501_GD11681		dsr_110180165		dvi_6625493	dwi_6646201	dya_Dyak_GE14001																																fcd_110862087			fex_115234337																												haw_110372204, haw_110374701									hst_105181186																			lcq_111687185				lhu_105668801																						mde_101893836	mdl_103572189				mgen_117219502																	mpha_105834529							msex_115439981																									nlu_111053837	nmea_116435176											nvi_100679723	nvl_108564579				obb_114870863		obo_105278287														otu_111427177									pbar_105433985								pcf_106792774																				pgc_109852136						phu_Phum_PHUM466660										pmac_106710106															ppot_106107570			ppyr_116175379	prap_110999222																						pxu_106115428	pxy_105380364								rmd_113547901																																						soc_105203432																				tca_664106																	tnl_113498950																													vem_105557652																		zce_119830876				zne_110828533
OG0016458																																											aag_110676562	aalb_109401424, aalb_109432887, aalb_115257139			aara_120905017							acoz_120955175											aga_AgaP_AGAP008301	agb_108904634		ags_114132315																			api_100306981		aplc_110977635, aplc_110977672	apln_108739896						atd_109597132							bany_112043962							bfo_118419879, bfo_118425984			bgt_106078223				bman_114244830		bmor_100174849	bmy_BM_BM4568																						cbr_CBG23335												cel_CELE_F58H1.4															cin_100178300				clec_106663815																	cpii_120419202						cqu_CpipJ_CPIJ013236			crg_105337873			cscu_111627039, cscu_111640925	csec_111864662													dan_26514552	daz_108610349	dci_103505396				der_26526449		dgr_Dgri_GH13632			dhe_111593145		dme_Dmel_CG17878	dmn_108161922	dmo_Dmoj_GI11802	dnv_115562866	dnx_107170685		dpa_109546615	dpe_113565458	dpl_KGM_208481	dpo_Dpse_GA29087		dpte_113793929	dpx_DAPPUDRAFT_212447				dse_116803612, dse_116803617, dse_116803619	dsi_Dsimw501_GD27627		dsr_110184512, dsr_110184514	dsv_119464393	dvi_6629005	dwi_6642431	dya_Dyak_GE29190																																fcd_110846527												gae_121370602																	hame_121869277		haw_110371631																												lcq_111675291			lgi_LOTGIDRAFT_161605						loa_LOAG_07357																	mde_101891464																													msex_115453281								myi_110450497		nai_NECAME_17526															nlu_111064632													nvl_108561951																				otu_111427523															pcan_112571257																												phu_Phum_PHUM347260										pmac_106714104		pmax_117323065													ppot_106106760			ppyr_116175500	prap_110998465										ptep_107439088						pvm_113803916, pvm_113820144						pxu_106124971	pxy_105389878, pxy_105393851								rmd_113549109	rmp_119163962			rsan_119401298												sclv_120326474		sdm_118184469, sdm_118195289																												spu_100889017, spu_100889174												tca_659603																	tnl_113497636, tnl_113506317										tsp_Tsp_03807					tut_107360229																																zce_119834535
OG0016459																																											aag_5564192	aalb_109414353, aalb_109424187, aalb_115258463, aalb_115258569			aara_120905096					acep_105626767	acer_107999312	acoz_120959969								aec_105149184			aga_AgaP_AGAP008919	agb_108914026, agb_108915006		ags_114120261									ame_408903										api_100575343			apln_108742486						atd_109608706							bany_112053446												bim_100747428		bman_114240687		bmor_105842471												btab_109032483	bter_100646025													ccal_108628475													cfo_105249614				cgig_122395327											clec_106673143																	cpii_120429265, cpii_120430898						cqu_CpipJ_CPIJ010014							csec_111873322													dan_6505936	daz_108610201	dci_103505857				der_6542033		dgr_Dgri_GH10635, dgr_Dgri_GH10636			dhe_111594776		dme_Dmel_CG42784	dmn_108163781	dmo_Dmoj_GI19901	dnv_115563943	dnx_107167351		dpa_109545237	dpe_6593830	dpl_KGM_205737, dpl_KGM_210879, dpl_KGM_210880	dpo_Dpse_GA25259			dpx_DAPPUDRAFT_322302	dqu_106747474			dse_6617880	dsi_Dsimw501_GD23903		dsr_110185134		dvi_6634140	dwi_6641841	dya_Dyak_GE18661		eaf_111699301, eaf_111713312																														fcd_110849070			fex_115241511																										hame_121859734		haw_110375503									hst_105192005																			lcq_111679650				lhu_105675466																						mde_101900831	mdl_103576005, mdl_103579904				mgen_117228632																	mpha_105832193							msex_115451021																									nlu_111064328, nlu_120348957	nmea_116424409												nvl_108559311				obb_114882453		obo_105284748														otu_111413605									pbar_105427949, pbar_105427950								pcf_106791726																				pgc_109858636						phu_Phum_PHUM234650										pmac_106717477															ppot_106106816			ppyr_116170715, ppyr_116179501	prap_110996256																						pxu_106118767	pxy_105398536								rmd_113552837																																						soc_105199294																				tca_656959																	tnl_113495123																													vem_105557763																		zce_119832667				zne_110830287
OG0016460																																											aag_5574875	aalb_109416414, aalb_109424021, aalb_115253755, aalb_115266053			aara_120896033					acep_105624593	acer_108001444	acoz_120961583								aec_105150363			aga_AgaP_AGAP001455	agb_108903649		ags_114129526									ame_551566										api_100167277			apln_108740614, apln_108743072													bany_112052448												bim_100743417		bman_114253138		bmor_101737406												btab_109042115	bter_100642366													ccal_108632580													cfo_105258097				cgig_122403473											clec_106670223																	cpii_120413023						cqu_CpipJ_CPIJ016673, cqu_CpipJ_CPIJ016674							csec_111872212				csol_105366148									dan_6502907	daz_108618030	dci_103511219				der_6550349		dgr_Dgri_GH17655, dgr_Dgri_GH17656			dhe_111605600		dme_Dmel_CG14200	dmn_108156629	dmo_Dmoj_GI16093	dnv_108657984	dnx_107172104		dpa_109543149	dpe_6597682	dpl_KGM_208041	dpo_Dpse_GA22697			dpx_DAPPUDRAFT_125869, dpx_DAPPUDRAFT_305976	dqu_106745149			dse_6614998	dsi_Dsimw501_GD26015		dsr_110180145		dvi_6634675	dwi_6648970	dya_Dyak_GE15847		eaf_111708532																																	fex_115235431																										hame_121879723		haw_110370332									hst_105184259																			lcq_111679491				lhu_105678277																						mde_101894243	mdl_103574962				mgen_117219038																	mpha_105829115							msex_115450893																									nlu_111058822, nlu_120356474	nmea_116428698											nvi_100678765	nvl_108559987, nvl_108564040				obb_114875421, obb_114875510	obi_106879584	obo_105288171														otu_111428418									pbar_105432672								pcf_106790429																				pgc_109858979						phu_Phum_PHUM114820										pmac_106716376															ppot_106104712			ppyr_116167029, ppyr_116167279	prap_111004430																pvm_113823100						pxu_106119386									rmd_113549621																																						soc_105207658																				tca_100141580																	tnl_113503390																													vem_105562850																		zce_119839748				zne_110830043, zne_110840067
OG0016461																																													aalt_CC77DRAFT_1003768			abe_ARB_07333	abp_AGABI1DRAFT131173	abv_AGABI2DRAFT121546, abv_AGABI2DRAFT121547						act_ACLA_034830				adl_AURDEDRAFT_104608			afm_AFUA_3G06870	afv_AFLA_010356							aje_HCAG_07239											ang_ANI_1_1186094	ani_AN4797.2			aor_AO090020000310																					bcom_BAUCODRAFT_121097				bfu_BCIN_01g01920	bgh_BDBG_00780													bor_COCMIDRAFT_88979				bsc_COCSADRAFT_304639					bze_COCCADRAFT_37003															cci_CC1G_02158								cfj_CFIO01_10829											cim_CIMG_00387														cmt_CCM_03259										cput_CONPUDRAFT_132472		cpw_CPC735_058200																cthr_CTHT_0012910																																					dsq_DICSQDRAFT_138828, dsq_DICSQDRAFT_172189, dsq_DICSQDRAFT_172230, dsq_DICSQDRAFT_182398																									ela_UCREL1_8806																fgr_FGSG_08713	fme_FOMMEDRAFT_139688	fox_FOXG_03084		fpu_FPSE_07698		fvr_FVEG_01948											glz_GLAREA_08159					gtr_GLOTRDRAFT_27195										hir_HETIRDRAFT_445496																		lbc_LACBIDRAFT_307744																					maj_MAA_03874		maw_MAC_00884	mbe_MBM_06302													mgl_MGL_1003		mgr_MGG_02746				mlr_MELLADRAFT_91966												mpr_MPER_01553		mrr_Moror_2623	mrt_MRET_3151			msym_MSY001_2627	mtm_MYCTH_2297950													ncr_NCU02182			nfi_NFIA_070380					nhe_NECHADRAFT_36089							npa_UCRNP2_7253				nte_NEUTE1DRAFT70375																														pan_PODANSg4491						pbl_PAAG_03819	pbn_PADG_03316					pco_PHACADRAFT_260934		pcs_Pc20g02860					pdp_PDIP_09380								pfj_MYCFIDRAFT_206490		pfp_PFL1_01823	pfy_PFICI_02798		pgr_PGTG_07418														plj_VFPFJ_00369								pno_SNOG_00335							ppl_POSPLDRAFT_92378, ppl_POSPLDRAFT_97163							psco_LY89DRAFT_601538				psq_PUNSTDRAFT_106713		pte_PTT_09936																		qsu_112003003, qsu_112040386																					sclv_120342271	scm_SCHCODRAFT_112581							shs_STEHIDRAFT_148425					sla_SERLADRAFT_446154		slb_AWJ20_4277						smp_SMAC_05266								spo_SPAC13G7.10					ssck_SPSK_08979	ssl_SS1G_13174																		tmf_PMAA_002990	tml_GSTUM_00000506001	tmn_UCRPA7_2818										tre_TRIREDRAFT_119999	trg_TRUGW13939_11074	trr_M419DRAFT_92923					ttt_THITE_2111819				tve_TRV_05573	tvs_TRAVEDRAFT_170743			uma_UMAG_02326		ure_UREG_00443	val_VDBG_02086			vda_VDAG_02544																			yli_YALI0D10923g							ztr_MYCGRDRAFT_97465
OG0016462																																													aalt_CC77DRAFT_1016578			abe_ARB_01326	abp_AGABI1DRAFT118118	abv_AGABI2DRAFT190481						act_ACLA_070280				adl_AURDEDRAFT_185112			afm_AFUA_2G11320	afv_AFLA_005758							aje_HCAG_07108											ang_ANI_1_446024	ani_AN5881.2			aor_AO090026000518																					bcom_BAUCODRAFT_37311				bfu_BCIN_15g03490	bgh_BDBG_00604													bor_COCMIDRAFT_37843				bsc_COCSADRAFT_38043					bze_COCCADRAFT_106631															cci_CC1G_04239								cfj_CFIO01_12578				cgi_CGB_G6480W							cim_CIMG_08200														cmt_CCM_04180		cnb_CNBG4550	cne_CNG00190							cput_CONPUDRAFT_135005		cpw_CPC735_022160																cthr_CTHT_0030390																																					dsq_DICSQDRAFT_49555																									ela_UCREL1_3152																fgr_FGSG_13610	fme_FOMMEDRAFT_79278	fox_FOXG_06290		fpu_FPSE_05864		fvr_FVEG_15412											glz_GLAREA_01996					gtr_GLOTRDRAFT_72177										hir_HETIRDRAFT_310986																		lbc_LACBIDRAFT_292262																					maj_MAA_10403		maw_MAC_07915	mbe_MBM_06605													mgl_MGL_2882		mgr_MGG_14795				mlr_MELLADRAFT_116799												mpr_MPER_04746		mrr_Moror_6559	mrt_MRET_3480				mtm_MYCTH_2299343													ncr_NCU04386			nfi_NFIA_086590					nhe_NECHADRAFT_32998							npa_UCRNP2_4427				nte_NEUTE1DRAFT79483																														pan_PODANSg6205						pbl_PAAG_03667	pbn_PADG_03174, pbn_PADG_03176					pco_PHACADRAFT_195529		pcs_Pc15g00450					pdp_PDIP_10810								pfj_MYCFIDRAFT_156582		pfp_PFL1_03517	pfy_PFICI_04650		pgr_PGTG_04946														plj_VFPFJ_00800								pno_SNOG_12552														psco_LY89DRAFT_596194						pte_PTT_10236																		qsu_112009495, qsu_112031254															sapo_SAPIO_CDS7032							scm_SCHCODRAFT_28544							shs_STEHIDRAFT_92693					sla_SERLADRAFT_480645		slb_AWJ20_882						smp_SMAC_01758								spo_SPCC4G3.11					ssck_SPSK_04170	ssl_SS1G_07610, ssl_SS1G_07611			tasa_A1Q1_07156															tmf_PMAA_048560	tml_GSTUM_00006385001		tms_TREMEDRAFT_71965									tre_TRIREDRAFT_74997	trg_TRUGW13939_07740	trr_M419DRAFT_95222					ttt_THITE_2115820				tve_TRV_07378	tvs_TRAVEDRAFT_63775			uma_UMAG_01650		ure_UREG_02451	val_VDBG_00952			vda_VDAG_00561											wic_J056_002955	wse_WALSEDRAFT_32688							yli_YALI0D08932g							ztr_MYCGRDRAFT_71656
OG0016463																																													aalt_CC77DRAFT_1018899			abe_ARB_03664								act_ACLA_023960							afm_AFUA_1G11690	afv_AFLA_008736			ago_AGOS_ABR038C				aje_HCAG_01852											ang_ANI_1_570074	ani_AN1120.2			aor_AO090038000247																			bbrx_BRETT_000302		bcom_BAUCODRAFT_128220				bfu_BCIN_11g04190	bgh_BDBG_00190										bnn_FOA43_000258			bor_COCMIDRAFT_1193				bsc_COCSADRAFT_162809					bze_COCCADRAFT_33122		cal_CAALFM_C207930CA					caur_CJI97_004254												cdu_CD36_22160				cfj_CFIO01_02208						cgr_CAGL0G00968g					cim_CIMG_07003						clu_CLUG_05475	clus_A9F13_16g01210							cmt_CCM_05511				cot_CORT_0B05440								cpw_CPC735_033660					crg_105345128											cthr_CTHT_0060040	ctp_CTRG_01671															dha_DEHA2C10120g																												eaf_111714847																		ela_UCREL1_584						erc_Ecym_8346										fgr_FGSG_00996		fox_FOXG_00399		fpu_FPSE_01491		fvr_FVEG_01118											glz_GLAREA_05656																										kaf_KAFR_0A06400	kla_KLLA0_B06039g		kmx_KLMA_50203	lak_106153293										lel_LELG_01931												lth_KLTH0G17886g		maj_MAA_04043		maw_MAC_07110	mbe_MBM_05897															mgr_MGG_11243																							mtm_MYCTH_99435													ncr_NCU03089	ncs_NCAS_0J00820	ndi_NDAI_0J01630	nfi_NFIA_013860					nhe_NECHADRAFT_98784							npa_UCRNP2_7192				nte_NEUTE1DRAFT126188																														pan_PODANSg5892						pbl_PAAG_12407	pbn_PADG_02826							pcs_Pc13g11020					pdp_PDIP_28430								pfj_MYCFIDRAFT_86239			pfy_PFICI_01183			pgu_PGUG_03728						pic_PICST_67887				pkz_C5L36_0D04150			plj_VFPFJ_03675								pno_SNOG_07043				ppa_PAS_chr2-1_0151										psco_LY89DRAFT_682249						pte_PTT_05065																		qsu_112014490															sapo_SAPIO_CDS3414					sce_YLR337C																slb_AWJ20_1119														spo_SPBC13E7.09					ssck_SPSK_02379	ssl_SS1G_06679					tbl_TBLA_0G01290						tdl_TDEL_0D02840			tgb_HG536_0F02970				tmf_PMAA_043140	tml_GSTUM_00007174001								tpf_TPHA_0K01290			tre_TRIREDRAFT_120458	trg_TRUGW13939_02996	trr_M419DRAFT_136180					ttt_THITE_2113479				tve_TRV_02582						ure_UREG_05858				vda_VDAG_04387					vpo_Kpol_499p14														yli_YALI0D26191g				zmk_HG535_0A08490		zro_ZYRO0A12386g	ztr_MYCGRDRAFT_107660
OG0016464																																													aalt_CC77DRAFT_1019127			abe_ARB_04826								act_ACLA_071950							afm_AFUA_2G13130	afv_AFLA_006022			ago_AGOS_ADL295W				aje_HCAG_05940											ang_ANI_1_264024	ani_AN6244.2			aor_AO090026000270																			bbrx_BRETT_002608		bcom_BAUCODRAFT_201970				bfu_BCIN_14g02390	bgh_BDBG_03314													bor_COCMIDRAFT_22243				bsc_COCSADRAFT_231755					bze_COCCADRAFT_39700		cal_CAALFM_C403840CA					caur_CJI97_000311												cdu_CD36_43580				cfj_CFIO01_06560						cgr_CAGL0H10384g					cim_CIMG_05094						clu_CLUG_03863	clus_A9F13_01g02717							cmt_CCM_02456				cot_CORT_0E03810								cpw_CPC735_068120															cten_CANTEDRAFT_105839	cthr_CTHT_0002870	ctp_CTRG_00316															dha_DEHA2G17028g																																														ela_UCREL1_10802						erc_Ecym_3358										fgr_FGSG_10879		fox_FOXG_12813		fpu_FPSE_09826		fvr_FVEG_11555											glz_GLAREA_03238																										kaf_KAFR_0B04720	kla_KLLA0_E09219g		kmx_KLMA_80091											lel_LELG_04540												lth_KLTH0F09372g		maj_MAA_02650		maw_MAC_03537	mbe_MBM_09093															mgr_MGG_06683																							mtm_MYCTH_2312035													ncr_NCU01806	ncs_NCAS_0D00800	ndi_NDAI_0H03350	nfi_NFIA_088310					nhe_NECHADRAFT_40151							npa_UCRNP2_2268				nte_NEUTE1DRAFT65272																														pan_PODANSg6703						pbl_PAAG_06270	pbn_PADG_12218							pcs_Pc12g07260					pdp_PDIP_34990								pfj_MYCFIDRAFT_124324			pfy_PFICI_08604			pgu_PGUG_04533						pic_PICST_43184				pkz_C5L36_0A10070											pno_SNOG_07057				ppa_PAS_chr3_1067										psco_LY89DRAFT_583400						pte_PTT_19268																		qsu_112014480															sapo_SAPIO_CDS0973					sce_YDL111C																slb_AWJ20_1316						smp_SMAC_02489				spaa_SPAPADRAFT_53750				spo_SPBC16G5.10					ssck_SPSK_01779	ssl_SS1G_00987					tbl_TBLA_0B09550						tdl_TDEL_0G02560			tgb_HG536_0A02540				tmf_PMAA_076140	tml_GSTUM_00008655001	tmn_UCRPA7_5109							tpf_TPHA_0G00970			tre_TRIREDRAFT_80890	trg_TRUGW13939_08677	trr_M419DRAFT_114427					ttt_THITE_2123746				tve_TRV_06873						ure_UREG_06460	val_VDBG_03680			vda_VDAG_00912					vpo_Kpol_534p9														yli_YALI0D11000g				zmk_HG535_0D01630		zro_ZYRO0F07920g	ztr_MYCGRDRAFT_34343
OG0016465																																													aalt_CC77DRAFT_1022113			abe_ARB_02230								act_ACLA_018410							afm_AFUA_1G17100	afv_AFLA_006918			ago_AGOS_AGR050W				aje_HCAG_02128											ang_ANI_1_2922014	ani_AN0624.2			aor_AO090023000573																			bbrx_BRETT_003794		bcom_BAUCODRAFT_78345				bfu_BCIN_03g04740	bgh_BDBG_07643										bnn_FOA43_002195			bor_COCMIDRAFT_95026				bsc_COCSADRAFT_154219					bze_COCCADRAFT_39370		cal_CAALFM_C402520CA					caur_CJI97_002446												cdu_CD36_42410				cfj_CFIO01_13457						cgr_CAGL0L06446g, cgr_CAGL0M11682g					cim_CIMG_11037						clu_CLUG_04672	clus_A9F13_11g00946							cmt_CCM_00250				cot_CORT_0E00260								cpw_CPC735_000270															cten_CANTEDRAFT_112525	cthr_CTHT_0015260	ctp_CTRG_00139															dha_DEHA2E16324g																																																				erc_Ecym_4270										fgr_FGSG_06026		fox_FOXG_07732		fpu_FPSE_02946		fvr_FVEG_04656											glz_GLAREA_06217																										kaf_KAFR_0B02950, kaf_KAFR_0B05620	kla_KLLA0_F19965g		kmx_KLMA_40172											lel_LELG_04178												lth_KLTH0G12782g		maj_MAA_02549			mbe_MBM_07000															mgr_MGG_06651																							mtm_MYCTH_2312949													ncr_NCU09466	ncs_NCAS_0B03450, ncs_NCAS_0C03410	ndi_NDAI_0G02740, ndi_NDAI_0J01130	nfi_NFIA_008270					nhe_NECHADRAFT_59975											nte_NEUTE1DRAFT122693																														pan_PODANSg6870						pbl_PAAG_08801	pbn_PADG_12149							pcs_Pc21g23690					pdp_PDIP_11890								pfj_MYCFIDRAFT_202462			pfy_PFICI_09195			pgu_PGUG_03210						pic_PICST_52200				pkz_C5L36_0B07900			plj_VFPFJ_06833								pno_SNOG_01871				ppa_PAS_chr4_0130										psco_LY89DRAFT_694184						pte_PTT_16230																		qsu_111984018															sapo_SAPIO_CDS0907					sce_YDR132C, sce_YLR108C																slb_AWJ20_1834						smp_SMAC_08163				spaa_SPAPADRAFT_58590									ssck_SPSK_00253	ssl_SS1G_00374					tbl_TBLA_0D03940						tdl_TDEL_0F04260			tgb_HG536_0C01550				tmf_PMAA_075880	tml_GSTUM_00010332001								tpf_TPHA_0C00970			tre_TRIREDRAFT_61967	trg_TRUGW13939_08709	trr_M419DRAFT_141574					ttt_THITE_2124720				tve_TRV_07691							val_VDBG_05601			vda_VDAG_07541					vpo_Kpol_1033p27														yli_YALI0D02387g				zmk_HG535_0G04070		zro_ZYRO0D06270g
OG0016466																																													aalt_CC77DRAFT_1030299			abe_ARB_04706								act_ACLA_053040, act_ACLA_061120, act_ACLA_073230							afm_AFUA_2G14350, afm_AFUA_3G03230, afm_AFUA_6G11870	afv_AFLA_005077, afv_AFLA_006458, afv_AFLA_011439, afv_AFLA_011652, afv_AFLA_013851																		ang_ANI_1_1664094, ang_ANI_1_1876074, ang_ANI_1_2170014, ang_ANI_1_2198024	ani_AN7219.2			aor_AO090010000363, aor_AO090023000098																					bcom_BAUCODRAFT_31051				bfu_BCIN_01g10720														bor_COCMIDRAFT_35701				bsc_COCSADRAFT_175469					bze_COCCADRAFT_6589																							cfj_CFIO01_06850											cim_CIMG_07712														cmt_CCM_02917												cpw_CPC735_042510																cthr_CTHT_0041740																																																														ela_UCREL1_4517																fgr_FGSG_03040, fgr_FGSG_06421		fox_FOXG_08188, fox_FOXG_11998, fox_FOXG_19768		fpu_FPSE_02189, fpu_FPSE_12328		fvr_FVEG_06480, fvr_FVEG_10587											glz_GLAREA_00125																																																						maj_MAA_00888, maj_MAA_01972, maj_MAA_06976, maj_MAA_08665		maw_MAC_03371, maw_MAC_05711	mbe_MBM_05988															mgr_MGG_07925																							mtm_MYCTH_116510													ncr_NCU05637			nfi_NFIA_005360, nfi_NFIA_057470, nfi_NFIA_089520												npa_UCRNP2_6247				nte_NEUTE1DRAFT148609																														pan_PODANSg3277						pbl_PAAG_11147	pbn_PADG_04185							pcs_Pc06g00310, pcs_Pc12g13880, pcs_Pc16g04420, pcs_Pc21g05670, pcs_Pc22g19250					pdp_PDIP_65190, pdp_PDIP_79450											pfy_PFICI_05122, pfy_PFICI_10648																plj_VFPFJ_04154								pno_SNOG_11524, pno_SNOG_11525														psco_LY89DRAFT_451212, psco_LY89DRAFT_781920						pte_PTT_11477																		qsu_111990067, qsu_112019124															sapo_SAPIO_CDS9377																											smp_SMAC_03357													ssck_SPSK_08465, ssck_SPSK_10576	ssl_SS1G_12738																		tmf_PMAA_006830, tmf_PMAA_009060, tmf_PMAA_011030	tml_GSTUM_00005043001	tmn_UCRPA7_1223											trg_TRUGW13939_02083, trg_TRUGW13939_02281, trg_TRUGW13939_05879, trg_TRUGW13939_09521	trr_M419DRAFT_133906					ttt_THITE_2126380				tve_TRV_07523						ure_UREG_07576	val_VDBG_10032			vda_VDAG_04911, vda_VDAG_05332, vda_VDAG_05333																										ztr_MYCGRDRAFT_106866
OG0016467																																													aalt_CC77DRAFT_1034300			abe_ARB_05199	abp_AGABI1DRAFT44775	abv_AGABI2DRAFT208769, abv_AGABI2DRAFT74659										adl_AURDEDRAFT_34702			afm_AFUA_3G13070	afv_AFLA_002539																		ang_ANI_1_2852024	ani_AN3137.2			aor_AO090012000823, aor_AO090012000824																					bcom_BAUCODRAFT_37597				bfu_BCIN_08g06320	bgh_BDBG_02932													bor_COCMIDRAFT_76408				bsc_COCSADRAFT_124593					bze_COCCADRAFT_35315															cci_CC1G_11336								cfj_CFIO01_06892				cgi_CGB_C8080W							cim_CIMG_11125														cmt_CCM_03416		cnb_CNBC1670	cne_CNC05510							cput_CONPUDRAFT_156776, cput_CONPUDRAFT_27558, cput_CONPUDRAFT_84309		cpw_CPC735_007770																cthr_CTHT_0014560					cvr_CHLNCDRAFT_133638, cvr_CHLNCDRAFT_133639, cvr_CHLNCDRAFT_144713																																dsq_DICSQDRAFT_134504																									ela_UCREL1_2634																fgr_FGSG_13319	fme_FOMMEDRAFT_126916	fox_FOXG_03118		fpu_FPSE_11707		fvr_FVEG_01980											glz_GLAREA_02831					gtr_GLOTRDRAFT_78597										hir_HETIRDRAFT_243903																		lbc_LACBIDRAFT_304350, lbc_LACBIDRAFT_304351																					maj_MAA_00848		maw_MAC_04862	mbe_MBM_07643													mgl_MGL_3082		mgr_MGG_12633				mlr_MELLADRAFT_88249												mpr_MPER_08572		mrr_Moror_4892	mrt_MRET_1400				mtm_MYCTH_2297494													ncr_NCU16448			nfi_NFIA_064260												npa_UCRNP2_4304				nte_NEUTE1DRAFT133943																														pan_PODANSg3957						pbl_PAAG_07162	pbn_PADG_00925					pco_PHACADRAFT_253668		pcs_Pc13g14000					pdp_PDIP_23250								pfj_MYCFIDRAFT_35288		pfp_PFL1_02960	pfy_PFICI_02258		pgr_PGTG_14894, pgr_PGTG_14895														plj_VFPFJ_00162								pno_SNOG_08101							ppl_POSPLDRAFT_88165							psco_LY89DRAFT_281870				psq_PUNSTDRAFT_33653, psq_PUNSTDRAFT_63180		pte_PTT_15299																		qsu_112022009															sapo_SAPIO_CDS9914							scm_SCHCODRAFT_34268							shs_STEHIDRAFT_65341													smp_SMAC_01311								spo_SPAC13F5.07c, spo_SPBC2A9.07c						ssl_SS1G_11605			tasa_A1Q1_06184															tmf_PMAA_023010		tmn_UCRPA7_5391	tms_TREMEDRAFT_59035									tre_TRIREDRAFT_109796	trg_TRUGW13939_10161	trr_M419DRAFT_84253									tve_TRV_03615	tvs_TRAVEDRAFT_73434			uma_UMAG_01219		ure_UREG_07265															wic_J056_000031	wse_WALSEDRAFT_59765														ztr_MYCGRDRAFT_103551
OG0016468																																													aalt_CC77DRAFT_1042324			abe_ARB_02652	abp_AGABI1DRAFT104482	abv_AGABI2DRAFT59519						act_ACLA_045260				adl_AURDEDRAFT_143535, adl_AURDEDRAFT_67961			afm_AFUA_4G05980	afv_AFLA_007349																		ang_ANI_1_1532184	ani_AN4306.2			aor_AO090023001000																					bcom_BAUCODRAFT_32860				bfu_BCIN_14g03540	bgh_BDBG_04800													bor_COCMIDRAFT_38968				bsc_COCSADRAFT_121684					bze_COCCADRAFT_36578															cci_CC1G_13875								cfj_CFIO01_07677											cim_CIMG_04230														cmt_CCM_07473										cput_CONPUDRAFT_47026		cpw_CPC735_002030																cthr_CTHT_0005090											ddi_DDB_G0279409, ddi_DDB_G0293470		dfa_DFA_07488, dfa_DFA_11573, dfa_DFA_11574																dpp_DICPUDRAFT_158603, dpp_DICPUDRAFT_158872								dsq_DICSQDRAFT_50077																									ela_UCREL1_10423																fgr_FGSG_13928, fgr_FGSG_13929	fme_FOMMEDRAFT_88112	fox_FOXG_12655		fpu_FPSE_01304		fvr_FVEG_11392											glz_GLAREA_03150					gtr_GLOTRDRAFT_37194										hir_HETIRDRAFT_309670																		lbc_LACBIDRAFT_292345																					maj_MAA_02683		maw_MAC_08756	mbe_MBM_04643															mgr_MGG_01068																mpr_MPER_03785		mrr_Moror_7961					mtm_MYCTH_2311810													ncr_NCU01554			nfi_NFIA_110170				ngr_NAEGRDRAFT_61184	nhe_NECHADRAFT_40091							npa_UCRNP2_1705				nte_NEUTE1DRAFT64865																														pan_PODANSg6363						pbl_PAAG_07488	pbn_PADG_05181					pco_PHACADRAFT_106877, pco_PHACADRAFT_52934, pco_PHACADRAFT_95797		pcs_Pc20g00230					pdp_PDIP_21930								pfj_MYCFIDRAFT_107362, pfj_MYCFIDRAFT_202970		pfp_PFL1_01945	pfy_PFICI_09058																plj_VFPFJ_06655								pno_SNOG_05303														psco_LY89DRAFT_732855				psq_PUNSTDRAFT_71453		pte_PTT_19693																		qsu_111985341, qsu_112034480, qsu_112036898															sapo_SAPIO_CDS7857							scm_SCHCODRAFT_84565							shs_STEHIDRAFT_50811					sla_SERLADRAFT_481022								smp_SMAC_02314													ssck_SPSK_08315	ssl_SS1G_10404																		tmf_PMAA_028210	tml_GSTUM_00000976001	tmn_UCRPA7_4078										tre_TRIREDRAFT_24889	trg_TRUGW13939_03516	trr_M419DRAFT_66072					ttt_THITE_2123513				tve_TRV_03067	tvs_TRAVEDRAFT_120253, tvs_TRAVEDRAFT_48089			uma_UMAG_02574		ure_UREG_05655	val_VDBG_03992			vda_VDAG_01220																										ztr_MYCGRDRAFT_97131
OG0016469																																													aalt_CC77DRAFT_1043763			abe_ARB_02376								act_ACLA_074160							afm_AFUA_2G15180	afv_AFLA_002018			ago_AGOS_AAR006W				aje_HCAG_08276											ang_ANI_1_1312084	ani_AN7587.2			aor_AO090012000301																			bbrx_BRETT_004436		bcom_BAUCODRAFT_37058				bfu_BCIN_15g01850	bgh_BDBG_00012										bnn_FOA43_003574			bor_COCMIDRAFT_516				bsc_COCSADRAFT_37967					bze_COCCADRAFT_31222		cal_CAALFM_C600910CA					caur_CJI97_001745												cdu_CD36_60930				cfj_CFIO01_06185						cgr_CAGL0K10648g					cim_CIMG_01412						clu_CLUG_05923	clus_A9F13_05g00275							cmt_CCM_07261				cot_CORT_0F03970								cpw_CPC735_050180																cthr_CTHT_0057850	ctp_CTRG_02952															dha_DEHA2C03146g																																														ela_UCREL1_11007						erc_Ecym_1278										fgr_FGSG_05595		fox_FOXG_09293		fpu_FPSE_06186		fvr_FVEG_06894											glz_GLAREA_03029																										kaf_KAFR_0C04460	kla_KLLA0_F23089g		kmx_KLMA_30368											lel_LELG_04701												lth_KLTH0H11484g		maj_MAA_03397		maw_MAC_07384	mbe_MBM_05574															mgr_MGG_00540																							mtm_MYCTH_2294707													ncr_NCU08374	ncs_NCAS_0D00650	ndi_NDAI_0H03500	nfi_NFIA_090430					nhe_NECHADRAFT_105024							npa_UCRNP2_5602				nte_NEUTE1DRAFT125920																														pan_PODANSg5630						pbl_PAAG_01633	pbn_PADG_00140							pcs_Pc12g00540					pdp_PDIP_04730								pfj_MYCFIDRAFT_75171			pfy_PFICI_01421			pgu_PGUG_05827						pic_PICST_67758				pkz_C5L36_0D05000			plj_VFPFJ_01359								pno_SNOG_04390				ppa_PAS_chr1-3_0046										psco_LY89DRAFT_758673						pte_PTT_09503																		qsu_112021963, qsu_112022941															sapo_SAPIO_CDS6775					sce_YFR016C																slb_AWJ20_2709						smp_SMAC_01642				spaa_SPAPADRAFT_52418									ssck_SPSK_05222	ssl_SS1G_07773					tbl_TBLA_0D05030						tdl_TDEL_0B06290			tgb_HG536_0G01470				tmf_PMAA_001500	tml_GSTUM_00011397001	tmn_UCRPA7_2393							tpf_TPHA_0O01140			tre_TRIREDRAFT_110122	trg_TRUGW13939_10932	trr_M419DRAFT_37680					ttt_THITE_2069968				tve_TRV_02176						ure_UREG_01333				vda_VDAG_03112					vpo_Kpol_1069p15														yli_YALI0B21626g				zmk_HG535_0A08210		zro_ZYRO0E05522g	ztr_MYCGRDRAFT_98669
OG0016470																																													aalt_CC77DRAFT_164711			abe_ARB_01464								act_ACLA_022480							afm_AFUA_1G12980	afv_AFLA_002312			ago_AGOS_ADR105W				aje_HCAG_08458											ang_ANI_1_834074	ani_AN1021.2			aor_AO090012000595																			bbrx_BRETT_000903		bcom_BAUCODRAFT_70184				bfu_BCIN_07g06500	bgh_BDBG_03783													bor_COCMIDRAFT_103639				bsc_COCSADRAFT_220326					bze_COCCADRAFT_38195		cal_CAALFM_C301690WA					caur_CJI97_002557												cdu_CD36_81570				cfj_CFIO01_08472						cgr_CAGL0J09196g					cim_CIMG_05919						clu_CLUG_01998	clus_A9F13_02g02970							cmt_CCM_04214				cot_CORT_0D06710								cpw_CPC735_025220															cten_CANTEDRAFT_126002	cthr_CTHT_0039160	ctp_CTRG_02144, ctp_CTRG_02145															dha_DEHA2D15422g																																														ela_UCREL1_10651						erc_Ecym_8047										fgr_FGSG_09617		fox_FOXG_06324		fpu_FPSE_05897		fvr_FVEG_04173											glz_GLAREA_04037																										kaf_KAFR_0B01140	kla_KLLA0_F05445g		kmx_KLMA_60495											lel_LELG_02230												lth_KLTH0H02442g		maj_MAA_05121		maw_MAC_08079	mbe_MBM_02957															mgr_MGG_06053																							mtm_MYCTH_2309859													ncr_NCU05203	ncs_NCAS_0A13820	ndi_NDAI_0A02220	nfi_NFIA_012570					nhe_NECHADRAFT_66606							npa_UCRNP2_3401				nte_NEUTE1DRAFT80577																														pan_PODANSg3751						pbl_PAAG_00531	pbn_PADG_11388							pcs_Pc13g11730					pdp_PDIP_27910								pfj_MYCFIDRAFT_118724			pfy_PFICI_05669			pgu_PGUG_00568						pic_PICST_66921				pkz_C5L36_0D05670			plj_VFPFJ_00815								pno_SNOG_13305				ppa_PAS_chr1-1_0311										psco_LY89DRAFT_718576						pte_PTT_04956																																	sapo_SAPIO_CDS7348					sce_YDL133W																slb_AWJ20_2131						smp_SMAC_07197				spaa_SPAPADRAFT_61839									ssck_SPSK_10771	ssl_SS1G_09793					tbl_TBLA_0F02040						tdl_TDEL_0H01470			tgb_HG536_0C05460				tmf_PMAA_067910	tml_GSTUM_00002125001								tpf_TPHA_0A03210, tpf_TPHA_0P00860			tre_TRIREDRAFT_74932	trg_TRUGW13939_09471	trr_M419DRAFT_95310					ttt_THITE_2132315				tve_TRV_05743						ure_UREG_04429	val_VDBG_04365			vda_VDAG_09014					vpo_Kpol_1020p4, vpo_Kpol_2000p8														yli_YALI0D12496g				zmk_HG535_0G01520		zro_ZYRO0C09460g
OG0016471																																													aalt_CC77DRAFT_543666			abe_ARB_07218								act_ACLA_033880							afm_AFUA_3G05910	afv_AFLA_010592			ago_AGOS_AAR158W				aje_HCAG_01283											ang_ANI_1_2566094	ani_AN2770.2			aor_AO090020000061																			bbrx_BRETT_003541		bcom_BAUCODRAFT_128665				bfu_BCIN_02g08470	bgh_BDBG_06782										bnn_FOA43_001137			bor_COCMIDRAFT_83870				bsc_COCSADRAFT_81144					bze_COCCADRAFT_80856		cal_CAALFM_C113970CA					caur_CJI97_004809												cdu_CD36_12950				cfj_CFIO01_04196						cgr_CAGL0K06721g					cim_CIMG_00519						clu_CLUG_00081	clus_A9F13_19g00154							cmt_CCM_01266				cot_CORT_0D03060								cpw_CPC735_057140																cthr_CTHT_0017310	ctp_CTRG_03665															dha_DEHA2C13992g																																														ela_UCREL1_10371						erc_Ecym_3075										fgr_FGSG_06351		fox_FOXG_08104		fpu_FPSE_01142		fvr_FVEG_05027											glz_GLAREA_02876																										kaf_KAFR_0G02290	kla_KLLA0_C05676g		kmx_KLMA_10249											lel_LELG_03436												lth_KLTH0H06688g		maj_MAA_04534		maw_MAC_04693	mbe_MBM_06839															mgr_MGG_03842																							mtm_MYCTH_2308622													ncr_NCU11000	ncs_NCAS_0H01440	ndi_NDAI_0F01810	nfi_NFIA_071320					nhe_NECHADRAFT_92448							npa_UCRNP2_934				nte_NEUTE1DRAFT123605																														pan_PODANSg1711						pbl_PAAG_06013	pbn_PADG_12018							pcs_Pc20g08050					pdp_PDIP_01080								pfj_MYCFIDRAFT_216902			pfy_PFICI_03452			pgu_PGUG_00856										pkz_C5L36_0B08080			plj_VFPFJ_02233								pno_SNOG_15725				ppa_PAS_chr3_1182										psco_LY89DRAFT_723253						pte_PTT_18848																		qsu_112020502, qsu_112030508															sapo_SAPIO_CDS4465					sce_YBR215W																slb_AWJ20_2412						smp_SMAC_05931				spaa_SPAPADRAFT_51116				spo_SPBC947.08c					ssck_SPSK_03978	ssl_SS1G_11833					tbl_TBLA_0A09960						tdl_TDEL_0G03590			tgb_HG536_0H03710				tmf_PMAA_004450	tml_GSTUM_00003320001	tmn_UCRPA7_7134							tpf_TPHA_0B02680			tre_TRIREDRAFT_106818	trg_TRUGW13939_11651	trr_M419DRAFT_78324					ttt_THITE_2117367				tve_TRV_07662							val_VDBG_09756			vda_VDAG_09494					vpo_Kpol_534p50														yli_YALI0F17908g				zmk_HG535_0G02060		zro_ZYRO0C04906g	ztr_MYCGRDRAFT_111164
OG0016472																																													aalt_CC77DRAFT_930801			abe_ARB_06852								act_ACLA_001770							afm_AFUA_5G03400	afv_AFLA_011974			ago_AGOS_ADL288C				aje_HCAG_00532											ang_ANI_1_728084	ani_AN8210.2			aor_AO090102000549																			bbrx_BRETT_003235		bcom_BAUCODRAFT_222802				bfu_BCIN_02g02360	bgh_BDBG_01371										bnn_FOA43_000624							bsc_COCSADRAFT_179068							cal_CAALFM_C106690WA, cal_CAALFM_C106700WA					caur_CJI97_004402												cdu_CD36_06270				cfj_CFIO01_02457						cgr_CAGL0H10516g					cim_CIMG_06553						clu_CLUG_01838	clus_A9F13_21g00264											cot_CORT_0A06240								cpw_CPC735_030220															cten_CANTEDRAFT_129580	cthr_CTHT_0061900	ctp_CTRG_04215															dha_DEHA2G21208g																																														ela_UCREL1_1397						erc_Ecym_3366										fgr_FGSG_13130		fox_FOXG_01560		fpu_FPSE_04152		fvr_FVEG_07918											glz_GLAREA_06797																										kaf_KAFR_0A06870	kla_KLLA0_E09043g		kmx_KLMA_80100											lel_LELG_00603												lth_KLTH0F09240g		maj_MAA_07874		maw_MAC_05920	mbe_MBM_02102															mgr_MGG_12117																							mtm_MYCTH_2302369													ncr_NCU04095	ncs_NCAS_0B06020	ndi_NDAI_0B03330	nfi_NFIA_038710												npa_UCRNP2_1974				nte_NEUTE1DRAFT75559																														pan_PODANSg8943						pbl_PAAG_04306	pbn_PADG_07537							pcs_Pc21g15980					pdp_PDIP_48930								pfj_MYCFIDRAFT_104967			pfy_PFICI_08072			pgu_PGUG_02489						pic_PICST_29646, pic_PICST_70251				pkz_C5L36_0C06210			plj_VFPFJ_07948												ppa_PAS_chr2-2_0451										psco_LY89DRAFT_661792						pte_PTT_09641																		qsu_111983885, qsu_111983886, qsu_111994922															sapo_SAPIO_CDS9620					sce_YDL117W																slb_AWJ20_5164						smp_SMAC_04491				spaa_SPAPADRAFT_62682				spo_SPAC9G1.06c					ssck_SPSK_00072	ssl_SS1G_01267, ssl_SS1G_01268					tbl_TBLA_0B09620						tdl_TDEL_0G02490			tgb_HG536_0A02470				tmf_PMAA_082130	tml_GSTUM_00003376001	tmn_UCRPA7_7864							tpf_TPHA_0G00930				trg_TRUGW13939_08431						ttt_THITE_2108596				tve_TRV_05986						ure_UREG_03887	val_VDBG_00150			vda_VDAG_08438					vpo_Kpol_534p6														yli_YALI0D11088g				zmk_HG535_0D01700		zro_ZYRO0A02662g	ztr_MYCGRDRAFT_46919
OG0016473																																													aalt_CC77DRAFT_968722			abe_ARB_04249	abp_AGABI1DRAFT33892	abv_AGABI2DRAFT63998						act_ACLA_026920				adl_AURDEDRAFT_185171			afm_AFUA_1G07670	afv_AFLA_002744							aje_HCAG_02051											ang_ANI_1_1324064	ani_AN5107.2			aor_AO090012001019																					bcom_BAUCODRAFT_139552				bfu_BCIN_15g00410	bgh_BDBG_06026													bor_COCMIDRAFT_8049				bsc_COCSADRAFT_153147					bze_COCCADRAFT_36717															cci_CC1G_10091								cfj_CFIO01_10825				cgi_CGB_K3460C, cgi_CGB_K3470C							cim_CIMG_02548														cmt_CCM_08912		cnb_CNBK2700	cne_CNK00800							cput_CONPUDRAFT_134636		cpw_CPC735_037760																cthr_CTHT_0008610																																					dsq_DICSQDRAFT_98161																									ela_UCREL1_9802																fgr_FGSG_01533	fme_FOMMEDRAFT_139123	fox_FOXG_11178		fpu_FPSE_00802		fvr_FVEG_09614											glz_GLAREA_03845					gtr_GLOTRDRAFT_126334, gtr_GLOTRDRAFT_136691, gtr_GLOTRDRAFT_136694																												lbc_LACBIDRAFT_318136, lbc_LACBIDRAFT_331677																					maj_MAA_01836		maw_MAC_09437	mbe_MBM_00125															mgr_MGG_07192				mlr_MELLADRAFT_96254												mpr_MPER_12065		mrr_Moror_2758					mtm_MYCTH_2312546													ncr_NCU01646			nfi_NFIA_017060					nhe_NECHADRAFT_30355											nte_NEUTE1DRAFT122989																														pan_PODANSg6529						pbl_PAAG_08429	pbn_PADG_08075					pco_PHACADRAFT_183954		pcs_Pc12g05150					pdp_PDIP_34470								pfj_MYCFIDRAFT_130111		pfp_PFL1_02237	pfy_PFICI_11397		pgr_PGTG_06671														plj_VFPFJ_07220								pno_SNOG_01666							ppl_POSPLDRAFT_106700							psco_LY89DRAFT_674400				psq_PUNSTDRAFT_53510		pte_PTT_17625																		qsu_112018837, qsu_112024598															sapo_SAPIO_CDS5171							scm_SCHCODRAFT_255855							shs_STEHIDRAFT_166021					sla_SERLADRAFT_441703		slb_AWJ20_2846						smp_SMAC_02377								spo_SPCC1682.11c					ssck_SPSK_08545	ssl_SS1G_08071			tasa_A1Q1_08229															tmf_PMAA_095610	tml_GSTUM_00009399001		tms_TREMEDRAFT_40073									tre_TRIREDRAFT_122304	trg_TRUGW13939_07898	trr_M419DRAFT_24918					ttt_THITE_2124480				tve_TRV_05489	tvs_TRAVEDRAFT_165413			uma_UMAG_11088		ure_UREG_03182	val_VDBG_03023			vda_VDAG_03935											wic_J056_001668	wse_WALSEDRAFT_58723							yli_YALI0F23507g							ztr_MYCGRDRAFT_68064
OG0016474																																														aam_106484225									acs_103277729																	ajm_119049682, ajm_119049683	aju_106985702							amj_102560759	aml_100474974														asn_102374143							bacu_103006886				bbub_102408194										biu_109561505								bom_102264996						bta_614692					cabi_116824783				caty_105601570							ccan_109681273						cdk_105100786				cfa_610858			cfr_102508522	cge_100759042						chx_102190952																	cmy_119564786						cpic_101931454											csab_103234023																												dle_111166631																dro_112301520											eai_106844322	ecb_100063643															eju_114197624		elk_111162458				epz_103542286						fca_101095554																	ggn_109288806	ggo_101128713											hai_109394272						hgl_101700302	hhv_120245269				hsa_79173														lav_104846201																					lve_103091173						mcal_110300307	mcc_718466	mcf_102136032		mcoc_116069707				mdo_103097406								mjv_108403533		mlx_118005216	mmf_118615365	mmu_74666	mmur_105885475	mmyo_118652716	mna_107541045			mpah_110337781				mpuf_101688632								mun_110545838		myb_102251773	myd_102767859														ngi_103751912			nle_100605929															oaa_114806393	oas_101120162							oda_120864075							oor_101274688	oro_101370016							pale_102892536			panu_101022905				pbi_112540386			pcad_102978770							pcw_110214120																			pgut_117675360											pleu_114684153						pmua_114588199				pon_100461709				ppad_109254002					pps_100992861									pss_102446486		pteh_111523776		ptg_102951065			ptr_455771			pvt_110081746										ray_107519433	rbb_108514759, rbb_108525622					rno_304654	rro_104661062										sbq_101045761									shon_118984097	shr_100923664																										ssc_100513071															tfn_117074448									tmu_101340608			tod_119241024											tst_117888828		tup_102494570						uah_113247130		umr_103682131									vlg_121494252						vvp_112908155																	zvi_118075340
OG0016475																																														aam_106487522												acyg_106037732															aju_106973029							amj_109284426	aml_100472006														asn_102373726											bbub_102402906										biu_109555055								bom_102287749						bta_613334									caty_105595589				ccae_111928509			ccan_109700028					ccw_109145125	cdk_105088023				cfa_481071			cfr_102514619	cge_100760598						chx_102188836					cjc_103790391	cjo_107313027				clv_110355657							cmy_119567121																	csab_103232710																																																							eai_106846167	ecb_102148699															eju_114199015		elk_111158951				epz_103543791			etl_114056733		fab_101817210	fca_102899812								fpg_106112560										ggo_101145347																	hgl_101709966	hhv_120247928				hsa_158521														lav_100668390				lcm_106702791														lsr_110480133			lve_103082813						mcal_110286957	mcc_704191	mcf_102134469		mcoc_116093055				mdo_103099454				mgp_104912218						mlx_118008267	mmf_118635371	mmu_207854	mmur_105868526	mmyo_118654353				mpah_110313953				mpuf_101691325										myb_106727004																		nle_100579861			nmel_110403222												oaa_103169854	oas_101117222						ocu_103352052	oda_120881563								oro_101385051							pale_107195786			panu_101006319, panu_116271932				pbi_112542115			pcad_102980781					pcoc_116234850		pcw_110199808																			pgut_117677978											pleu_114687817			pmaj_107203696		pmoa_120506107	pmua_114589472				pon_100433004				ppad_109258692					pps_100978841									pss_112543817				ptg_102968907			ptr_465895			pvt_110082981										ray_107520734	rbb_108523153					rno_293918	rro_104672227										sbq_104650036	scan_115484190									shr_100924265																										ssc_100515294															tfn_117077614, tfn_117083482, tfn_117090801			tgu_115495244						tmu_105756509			tod_119246496													tup_102482989						uah_113241849											vlg_121482700						vvp_112927677
OG0016476																																																abe_ARB_05944								act_ACLA_047740							afm_AFUA_4G08370	afv_AFLA_007065																		ang_ANI_1_614184	ani_AN1719.2			aor_AO090023000722																									bfu_BCIN_03g05900, bfu_BCIN_03g05910	bgh_BDBG_02451																																													cfj_CFIO01_06962, cfj_CFIO01_06965, cfj_CFIO01_06968											cim_CIMG_08851														cmt_CCM_07772, cmt_CCM_07773, cmt_CCM_07776												cpw_CPC735_063660																cthr_CTHT_0066630																																																														ela_UCREL1_1848, ela_UCREL1_1852, ela_UCREL1_8699																fgr_FGSG_07205, fgr_FGSG_07208, fgr_FGSG_13091, fgr_FGSG_13092		fox_FOXG_01600, fox_FOXG_01602, fox_FOXG_01605		fpu_FPSE_03172, fpu_FPSE_03175, fpu_FPSE_03178		fvr_FVEG_07960, fvr_FVEG_07962, fvr_FVEG_07965											glz_GLAREA_00869, glz_GLAREA_00871																																																						maj_MAA_09423, maj_MAA_09425, maj_MAA_09427		maw_MAC_00755, maw_MAC_00757	mbe_MBM_03662, mbe_MBM_03663															mgr_MGG_04206, mgr_MGG_04209, mgr_MGG_07521																							mtm_MYCTH_2300674, mtm_MYCTH_2300681													ncr_NCU01289, ncr_NCU01291			nfi_NFIA_107790					nhe_NECHADRAFT_105297, nhe_NECHADRAFT_63536, nhe_NECHADRAFT_96181											nte_NEUTE1DRAFT34675, nte_NEUTE1DRAFT76240																														pan_PODANSg8075, pan_PODANSg8078						pbl_PAAG_03200	pbn_PADG_03083							pcs_Pc13g08140					pdp_PDIP_88240											pfy_PFICI_09626, pfy_PFICI_09628, pfy_PFICI_09631																plj_VFPFJ_07907, plj_VFPFJ_07910								pno_SNOG_09753														psco_LY89DRAFT_467514, psco_LY89DRAFT_716439																																							sapo_SAPIO_CDS7804, sapo_SAPIO_CDS8877, sapo_SAPIO_CDS8881, sapo_SAPIO_CDS8892																											smp_SMAC_03983, smp_SMAC_03985													ssck_SPSK_00087, ssck_SPSK_04098, ssck_SPSK_04157	ssl_SS1G_00224, ssl_SS1G_00226																		tmf_PMAA_057110		tmn_UCRPA7_3049										tre_TRIREDRAFT_103236, tre_TRIREDRAFT_74364	trg_TRUGW13939_00785	trr_M419DRAFT_101778, trr_M419DRAFT_84718					ttt_THITE_2106876, ttt_THITE_2106882				tve_TRV_04254						ure_UREG_02772	val_VDBG_00190, val_VDBG_00195, val_VDBG_00198			vda_VDAG_08474, vda_VDAG_08479, vda_VDAG_08482
OG0016477																																																							acs_100499197																	ajm_119051696	aju_106983689							amj_102563791	aml_100481092														asn_102383665							bacu_103012190				bbub_102399294										biu_109560548								bom_102265810						bta_527075									caty_105596203							ccan_109682618						cdk_105090945				cfa_482186			cfr_102522323	cge_100773739						chx_102172612					cjc_100398670												cmy_102940653								cpoo_109323688									csab_103235753																												dle_111187600																dro_112319999											eai_106835126	ecb_100049842															eju_114206624		elk_111149347				epz_103557919						fca_101085542																	ggn_109297394	ggo_101150797		gja_107115575									hai_109393713						hgl_101717435	hhv_120244960				hsa_10117														lav_100669019																					lve_103068560						mcal_110295499	mcc_706750	mcf_101926707		mcoc_116071444				mdo_100022745								mjv_108394224		mlx_118010219	mmf_118619125	mmu_13801	mmur_105883067	mmyo_118660228	mna_107532647			mpah_110330920				mpuf_101673808								mun_110543316		myb_102259077	myd_102764666														ngi_103731054			nle_101178606															oaa_103170576	oas_101121349						ocu_100349341	oda_120861406							oor_101284467	oro_101382577							pale_102887852			panu_101011995				pbi_103057569			pcad_102974808							pcw_110209662																			pgut_117662025											pleu_114689587						pmua_114588033		pmur_107286294		pon_100458880				ppad_109275361					pps_100993053											pteh_111524917		ptg_102971712			ptr_471209			pvt_110083206										ray_107504006	rbb_108534069					rno_289525	rro_104678642										sbq_101038036									shon_118999123	shr_100930987																										ssc_397473															tfn_117085523									tmu_101341254			tod_119260813										tsr_106537778	tst_117879656		tup_102493878						uah_113263056		umr_103665288									vlg_121474265						vvp_112923600																	zvi_118075438
OG0016478																																																							acs_103279964																	ajm_119038921	aju_106989992								aml_100469777																					bacu_103020872				bbub_102392891										biu_109570974								bom_102285208						bta_618136									caty_105598238							ccan_109684331						cdk_105095288				cfa_486447			cfr_102523209	cge_100754886						chx_102187155					cjc_100399620												cmy_102942948						cpic_101951826											csab_103222945																												dle_111162928																dro_112301745											eai_106848296	ecb_100057302															eju_114201968		elk_111142376				epz_103562403						fca_101091564																		ggo_101136392											hai_109394867, hai_109394868						hgl_101703799	hhv_120238794				hsa_164592														lav_100664022																					lve_103080274						mcal_110311906	mcc_697819	mcf_102115207		mcoc_116085646				mdo_103106864								mjv_108384631		mlx_117999743, mlx_117999754	mmf_118640159	mmu_76872	mmur_105877790	mmyo_118678480	mna_107530452			mpah_110330124				mpuf_101672938								mun_110553793, mun_110553802		myb_102243960	myd_102768460														ngi_103741449			nle_100599561, nle_115835980																oas_101116259						ocu_100346823	oda_120871420							oor_101288835	oro_101385195							pale_102878633			panu_101018716				pbi_112543405			pcad_102994731							pcw_110215112																			pgut_117676365											pleu_114710558						pmua_114586169				pon_100437126				ppad_109259719					pps_100989172											pteh_111530651		ptg_102958853			ptr_470149			pvt_110088652										ray_107497827	rbb_108536074					rno_287936	rro_104676901										sbq_101047772									shon_119001839	shr_105749631																										ssc_100154312, ssc_110256815															tfn_117096615									tmu_101351798			tod_119233654											tst_117888022		tup_102495217, tup_106736278						uah_113247037, uah_113247038		umr_103669287									vlg_121475749						vvp_112907533																	zvi_118076166
OG0016479																																																							acs_100563949																	ajm_119046390	aju_106985855							amj_102561655	aml_100468227														asn_102368461							bacu_103018237				bbub_102397978																		bom_102268731						bta_780820									caty_105589045							ccan_109700504						cdk_105097539				cfa_478134			cfr_102506479	cge_100759982						chx_102177557					cjc_100399041																				cpoo_109310789									csab_103232539																												dle_111164998																dro_112296676											eai_106841478	ecb_100050171															eju_114201710		elk_111157317				epz_103548988						fca_101093731																	ggn_109289434	ggo_101154429		gja_107107525									hai_109383173						hgl_101717862	hhv_120237862				hsa_123970														lav_100672641				lcm_106703526												loc_107080036					lve_103081327						mcal_110300559	mcc_693672	mcf_101866717		mcoc_116069809				mdo_103096477								mjv_108402024		mlx_118023432	mmf_118639605	mmu_330820	mmur_105884753	mmyo_118674172	mna_107537689			mpah_110337222				mpuf_101681013								mun_110560842		myb_102254741	myd_102772104														ngi_103725303			nle_100586812															oaa_103170618	oas_101111651						ocu_103352444	oda_120872820							oor_101269439	oro_101377988							pale_102881271			panu_101024681				pbi_112542269			pcad_102994423							pcw_110207462																			pgut_117670930											pleu_114708508						pmua_114603417		pmur_114922765		pon_100431705				ppad_109270963					pps_100981663									pss_112545481		pteh_111524423		ptg_102958153			ptr_465157			pvt_110076302										ray_107512236	rbb_108537817					rno_680913	rro_104672198								sasa_106561109		sbq_101028757									shon_119001118	shr_100923474																										ssc_100627670															tfn_117088752									tmu_101347395			tod_119250384													tup_102484926						uah_113251721		umr_103673919									vlg_121497800						vvp_112929563																	zvi_118086450
OG0016480																																																							acs_103281072, acs_107983614																		aju_106965483, aju_106965494					amex_103039243		amj_109285398, amj_109285431	aml_117796758													arut_117399071	asn_112548364, asn_112548367, asn_112549648																																													caua_113111479							ccar_109069385					cdk_105100745, cdk_116150314				cfa_100685493, cfa_102151297			cfr_106728865, cfr_116661262																								cmy_114022575, cmy_114022586, cmy_114022674, cmy_119566240, cmy_119566283																														cud_121528591																														dre_100332365																	eee_113583991											eju_114222525		elk_111159705		ely_117247513								fca_102899560, fca_102899890																				gja_107117612																hhv_120220449, hhv_120243784							ipu_108273669, ipu_108273679											lav_111750858			lcf_108886818	lcm_102349816	lco_104923272											loc_102688157																			mdo_103097117											mmf_118623408, mmf_118624035		mmur_105861877, mmur_105868985	mmyo_118651020	mna_107537721							mpuf_101689267			msam_119916012										mze_101483716																						npr_108800552								oaa_114807802, oaa_114807831		oau_116319825											omy_110491584	onl_100692771						otw_112223672			pale_102885292							pbi_112542702																													pgut_117666781, pgut_117666876				phyp_113527673							pleu_119087562, pleu_119087674, pleu_119088029						pmua_114582366, pmua_114582367						pov_109626707		ppad_109276369, ppad_109276375												pspa_121306865		pss_112545593, pss_112547490				ptg_102950828, ptg_102970258																ray_107500679												salp_111978353	sanh_107675010, sanh_107677869		sasa_100286697										sgh_107563802		shr_111721094									sluc_118494301																srx_107743778, srx_107754116																												tod_119247746, tod_119248391								tru_101073198		tsr_106543304																										vvp_112917429				xgl_120794849		xla_108703936, xla_108704286		xtr_116407569									zvi_118095158, zvi_118095271
OG0016481																																																							acs_103281264																	ajm_119045467	aju_106981693								aml_100467474																					bacu_103013424				bbub_102402752										biu_109554576								bom_102284312						bta_513662					cabi_116838774				caty_105577514							ccan_109683270						cdk_105101528				cfa_612150			cfr_102504056	cge_100753566						chx_102187461					cjc_100406501												cmy_102933836						cpic_101936668											csab_103233624																												dle_111183831																dro_112317303											eai_106833648	ecb_100054600															eju_114220179		elk_111150119				epz_103565280						fca_101091226																		ggo_101141812		gja_107118249									hai_109384314						hgl_101709974	hhv_120249209				hsa_144097														lav_100671319				lcm_102364834																	lve_103089893						mcal_110285599	mcc_718112	mcf_102145076		mcoc_116103488				mdo_100013899								mjv_108393925		mlx_118015973	mmf_118628325	mmu_68229	mmur_105878454	mmyo_118665384	mna_107539798			mpah_110325133				mpuf_101683140								mun_110551605		myb_102256772	myd_102756233														ngi_103735070			nle_100596568															oaa_100083345	oas_101114831						ocu_100357689	oda_120874615							oor_101289861	oro_101382869							pale_102883557			panu_101023580				pbi_103054754			pcad_102994113							pcw_110195507																			pgut_117670763											pleu_114680670						pmua_114586607		pmur_107297497		pon_100432660				ppad_109246636					pps_100979784									pss_106732154		pteh_111522368		ptg_102963692			ptr_451283			pvt_110084983										ray_107497113	rbb_108536142					rno_361719	rro_104672871										sbq_101042832									shon_118991649	shr_100914933																										ssc_100511001															tfn_117081117									tmu_101357233			tod_119250077										tsr_106553225	tst_117880941		tup_102486991						uah_113244198		umr_103679539									vlg_121471839						vvp_112924332																	zvi_118075940
OG0016482																																																							acs_103277773																	ajm_119062542	aju_106975843							amj_102572018	aml_100475702														asn_102372600							bacu_103010958				bbub_102393706										biu_109558722								bom_102265255						bta_281513					cabi_116827716				caty_105587274							ccan_109686070						cdk_105098301				cfa_116183080			cfr_102513898	cge_100762356						chx_100860865					cjc_100397533												cmy_102943216						cpic_101943805		cpoo_109324347									csab_103238548																												dle_111173660																dro_112318966											eai_106833034	ecb_100052673																	elk_111160184				epz_103564683						fca_101089368																		ggo_101129116		gja_107120079									hai_109390722						hgl_101697051	hhv_120224880				hsa_6866														lav_100659500																					lve_103074652						mcal_110303767	mcc_713978	mcf_102147276		mcoc_116075870				mdo_103101545								mjv_108385817		mlx_118008685	mmf_118624253	mmu_21334	mmur_105877961	mmyo_118651615	mna_107546154			mpah_110327000				mpuf_101675585								mun_110561777		myb_102250368	myd_102770061														ngi_103742932			nle_100603903							npr_108797050								oaa_103168342	oas_443213						ocu_100343758	oda_120857473							oor_101272456	oro_101374311							pale_102879737			panu_101021173				pbi_103048550			pcad_102974066							pcw_110211086																			pgut_117662717											pleu_114704777						pmua_114592991		pmur_107293313		pon_100462640				ppad_109270358					pps_100992350											pteh_111541826		ptg_102949399			ptr_746748			pvt_110091367										ray_107521211	rbb_108519716					rno_29191	rro_104682378										sbq_101040012									shon_118976011	shr_100930118																										ssc_492314															tfn_117089906									tmu_101355873			tod_119248494											tst_117888786		tup_102471466						uah_113256397		umr_103656418									vlg_121491381						vvp_112922244																	zvi_118077296
OG0016483																																																							acs_103278812																	ajm_119064233	aju_106989396							amj_106737914	aml_100463788														asn_102382174							bacu_103015013				bbub_102398750										biu_109558125								bom_102281168						bta_616493					cabi_116835041				caty_105598626							ccan_109699206						cdk_105085438				cfa_119863951			cfr_116664799							chx_102184402					cjc_100385362												cmy_102937706						cpic_101949518		cpoo_109315854									csab_103226902																												dle_111182769																dro_112299835											eai_106824277	ecb_100068722															eju_114211642		elk_111151867				epz_103546385						fca_101093424																	ggn_109292269	ggo_101133897											hai_109384588						hgl_101726199	hhv_120239105				hsa_114960														lav_100654076				lcm_106704264																	lve_103070433						mcal_110296603	mcc_703788	mcf_102136045		mcoc_116098686				mdo_100020660								mjv_108392286		mlx_118020565	mmf_118619701	mmu_116732	mmur_105881006	mmyo_118665779	mna_107543560			mpah_110317254				mpuf_101679515								mun_110545429		myb_102264167	myd_102758296														ngi_103748273			nle_105740784															oaa_100079576	oas_101118354						ocu_100345234	oda_120877357							oor_101271112	oro_101368516							pale_102887162			panu_101008930							pcad_102991017							pcw_110219215																			pgut_117658818											pleu_114691110						pmua_114604838		pmur_114923584		pon_100432260				ppad_109268997					pps_100979226									pss_102447574		pteh_111539855		ptg_102958885			ptr_735392			pvt_110070600										ray_107512772	rbb_108515218					rno_688848	rro_104674467										sbq_101038695									shon_118989209	shr_100917611																										ssc_100512750															tfn_117073427									tmu_101358416			tod_119246981										tsr_106548522	tst_117868341		tup_102494833						uah_113267014		umr_103682465									vlg_121474958						vvp_112928980
OG0016484																																																											adf_107327738, adf_107329268, adf_107332059, adf_107339671, adf_107344365, adf_107346695, adf_107350790, adf_107351670																				amil_114948367, amil_114949125, amil_114950097, amil_114951236, amil_114964403, amil_114966196, amil_114972018, amil_114972785										aplc_110978291, aplc_110986107								aten_116287827, aten_116289183, aten_116289277, aten_116290398, aten_116290546, aten_116290590, aten_116292187, aten_116293981, aten_116294225, aten_116295695, aten_116298442, aten_116300517, aten_116300518, aten_116301840, aten_116304798, aten_116306771, aten_116306977, aten_116307483													bfo_118403891, bfo_118418253, bfo_118418262, bfo_118420500, bfo_118423041, bfo_118425291																																																																																																																			dgt_114517610, dgt_114531221, dgt_114533072, dgt_114539577, dgt_114543710, dgt_114543713, dgt_114543761, dgt_114544434, dgt_114544482, dgt_114544484																																																			epa_110234961, epa_110238699, epa_110239638, epa_110241063, epa_110242358, epa_110243271, epa_110243914, epa_110248025, epa_110249250, epa_110249736, epa_110250485, epa_110250486, epa_110250513, epa_110252483, epa_110252814, epa_110252888, epa_110253332, epa_114574170, epa_114574176, epa_114574546, epa_114575261																																																											lak_106153239, lak_106170570, lak_106174178																																																																																						nhe_NECHADRAFT_86575													nve_116617690, nve_5507049, nve_5513436																																														pdam_113670393, pdam_113674127, pdam_113679768, pdam_113680956, pdam_113683385																																																																																																																											spis_111319627, spis_111321773, spis_111341288, spis_111345089		spu_100889145, spu_105436512, spu_105439164, spu_105440140, spu_105445945, spu_115919889, spu_115920587, spu_115928564, spu_115928565, spu_115929880
OG0016485																																																													adu_107463439, adu_107463440, adu_107463441, adu_107472041, adu_107472272, adu_107472524, adu_107472908, adu_107472934, adu_107472935, adu_107473066, adu_107473276, adu_107492616, adu_107492741, adu_107492849, adu_107493022, adu_107493075, adu_107493116, adu_107495921, adu_107495946, adu_107495971, adu_107496206, adu_107496207, adu_110273400, adu_110273418, adu_110273834								ahf_112696162, ahf_112696176, ahf_112696216, ahf_112696328, ahf_112696357, ahf_112697843, ahf_112697962, ahf_112701798, ahf_112701799, ahf_112708075, ahf_112708076, ahf_112716801, ahf_112720714, ahf_112721033, ahf_112726524, ahf_112726525, ahf_112726527, ahf_112726566, ahf_112726572, ahf_112726576, ahf_112726577, ahf_112726578, ahf_112726597, ahf_112729548, ahf_112729576, ahf_112733874, ahf_112733932, ahf_112733960, ahf_112733968, ahf_112733975, ahf_112734232, ahf_112734449, ahf_112734893, ahf_112734902, ahf_112734903, ahf_112754327, ahf_112754330, ahf_112754769, ahf_112754779, ahf_112756141, ahf_112756270, ahf_112758381, ahf_112758509, ahf_112764978, ahf_112764979, ahf_112805314, ahf_112805338, ahf_112805347	aip_107606426, aip_107606428, aip_107621443, aip_107623788, aip_107624082, aip_107624089, aip_107624098, aip_107624111, aip_107624370, aip_107624379, aip_107626670, aip_107626671, aip_107626687, aip_107631953, aip_107631961, aip_107645181, aip_107645281, aip_107645292, aip_107645372, aip_107645373, aip_107645481, aip_107645498, aip_107646222, aip_107647770, aip_107647818, aip_110263531
OG0016486																																																													adu_107491591								ahf_112751986, ahf_112803036	aip_107644985					alsp_Aspi01Gene38000	aly_9324908															aprc_113849423							ath_AT1G71740		ats_109735504								bdi_104583974						bhj_120076591							bna_106354167, bna_106381082		boe_106300217					brp_103831683					bvg_104896347				cam_101499835	cann_107855588						ccaj_109803733																							cic_CICLE_v10003908mg			cit_102611278							cmax_111487577			cmo_103496580	cmos_111460648							cpep_111777221							cqi_110704063, cqi_110735578		crb_17894618				csat_104701834, csat_104712740, csat_104751012				csin_114269813, csin_114271180			csv_105435757											dcr_108204930															dosa_Os02t0210900-00																												egr_104449574	egt_105958789																		eus_EUTSA_v10019796mg														gab_108485931							ghi_107901757, ghi_107962312				gmx_100527152, gmx_100792781	gra_105773358	gsj_114370597, gsj_114388957						han_110944190		hbr_110641928, hbr_110653019									ini_109169818			itr_115998921								lang_109360123																				lsv_122194873											mcha_111006683				mdm_103400378, mdm_103444717		mesc_110609433																mnt_21384849												mtr_MTR_6g039830								nau_109243012																					nsy_104248994	nta_107768984, nta_107777732		nto_104118294										obr_121053453																		palz_118061787			pavi_110765313																		pdul_117638285			peu_105139898												phai_112878877																					pop_7492492				pper_18768852																					pvir_120652354, pvir_120655070			pvu_PHAVU_004G087600g		pvy_116109700	pxb_103927907				qlo_115963815, qlo_115963884				rcn_112172988	rcu_8281390						rsz_108824431							sbi_8071673														sind_105158898	sita_111257993						sly_104645259						soe_110802710	sot_102590247			spen_107016084																tcc_18592733		tdc_119326204							thj_104810508																																var_108345393								vra_106768888	vri_117906898	vun_114182047	vvi_104877949												zju_107421518
OG0016487																																																													adu_107492980								ahf_112755903	aip_107645163						aly_9313930															aprc_113863197							ath_AT3G52420		ats_109757850								bdi_100835108						bhj_120078666							bna_106409000		boe_106304398					brp_103860760					bvg_104898900				cam_101501463	cann_107874552						ccaj_109817856				ccav_112518688																			cic_CICLE_v10023167mg										cmax_111467002				cmos_111463949							cpep_111811095							cqi_110707003, cqi_110735460, cqi_110735508		crb_17886347				csat_109126522																		dcr_108204002	dct_110108235														dosa_Os02t0715400-00																			dzi_111305183, dzi_111314218										egt_105967957																		eus_EUTSA_v10010886mg												fve_105349759		gab_108468968							ghi_107914536, ghi_107949114				gmx_100527604, gmx_100795112	gra_105790740	gsj_114398054, gsj_114406845						han_110884130		hbr_110638922, hbr_110665580									ini_109191308				jcu_105650011	jre_109010908																										lsv_111886394											mcha_111022685				mdm_103413374, mdm_114824063							ming_122090779											mnt_21407766												mtr_MTR_7g094710		mus_103996269																								nnu_104612477			nsy_104237446													obr_121053599			oeu_111406985								osa_4330521							palz_118049217, palz_118061707			pavi_110749848															pda_108511564			pdul_117637409		peq_110026571													phai_112878816																	pmum_103334103				pop_18096160, pop_7464827				pper_109950595																					pvir_120650230, pvir_120657023			pvu_PHAVU_001G149800g		pvy_116116423	pxb_103947576				qlo_115972087	qsu_111998767			rcn_112173171	rcu_8272062						rsz_108834728							sbi_8073829														sind_105165284	sita_101783151													sot_102601376																			tcc_18613381		tdc_119317649, tdc_119325238							thj_109116323																										twl_119982492						var_108323199								vra_106757329		vun_114182471	vvi_100854564												zju_107423084, zju_107423095, zju_107433860	zma_103653993
OG0016488																																																																			ago_AGOS_AFL092C, ago_AGOS_AFL095W					ajm_119045206																																	bbrx_BRETT_000220, bbrx_BRETT_003586, bbrx_BRETT_004537, bbrx_BRETT_004656, bbrx_BRETT_004658, bbrx_BRETT_004787, bbrx_BRETT_004788																	bnn_FOA43_001976																																									cgr_CAGL0A01284g, cgr_CAGL0A01366g, cgr_CAGL0C00110g, cgr_CAGL0C00847g, cgr_CAGL0E00275g, cgr_CAGL0E06644g, cgr_CAGL0E06666g, cgr_CAGL0E06688g, cgr_CAGL0I00220g, cgr_CAGL0J11968g, cgr_CAGL0K00170g, cgr_CAGL0M00132g											clu_CLUG_02300, clu_CLUG_02906, clu_CLUG_02909, clu_CLUG_02910, clu_CLUG_04850, clu_CLUG_05231	clus_A9F13_03g00077, clus_A9F13_03g03707, clus_A9F13_18g00220, clus_A9F13_18g00242, clus_A9F13_18g00253, clus_A9F13_39g00066, clus_A9F13_50g00066																																		cten_CANTEDRAFT_104536, cten_CANTEDRAFT_107124, cten_CANTEDRAFT_112050 hypothetical protein, cten_CANTEDRAFT_128760, cten_CANTEDRAFT_128761, cten_CANTEDRAFT_136427, cten_CANTEDRAFT_136479, cten_CANTEDRAFT_137418, cten_CANTEDRAFT_92688, cten_CANTEDRAFT_93741																	dha_DEHA2B02244g																																																				erc_Ecym_2200, erc_Ecym_2201																																																						kla_KLLA0_A11935g, kla_KLLA0_B00308g, kla_KLLA0_B14916g, kla_KLLA0_C19316g, kla_KLLA0_D00264g, kla_KLLA0_E14543g		kmx_KLMA_10197, kmx_KLMA_10835, kmx_KLMA_20002, kmx_KLMA_40626, kmx_KLMA_60007, kmx_KLMA_70009, kmx_KLMA_70461, kmx_KLMA_80423, kmx_KLMA_80426									lcq_111689821														lth_KLTH0D17050g, lth_KLTH0D18194g, lth_KLTH0E00242g																																																									ncs_NCAS_0A00140, ncs_NCAS_0F02360, ncs_NCAS_0F02540, ncs_NCAS_0F02550, ncs_NCAS_0F02620	ndi_NDAI_0G01120																																																																																						pic_PICST_31841				pkz_C5L36_0B10580, pkz_C5L36_0C10640															ppa_PAS_chr1-4_0584, ppa_PAS_chr3_1145, ppa_PAS_chr4_0363																																																						sce_YAL063C, sce_YAL064C-A, sce_YAL065C, sce_YAR050W, sce_YFL051C, sce_YHR211W, sce_YHR212W-A, sce_YHR213W, sce_YKR102W																																															tdl_TDEL_0F00190, tdl_TDEL_0G04820, tdl_TDEL_0G04990			tgb_HG536_0G04940													tpf_TPHA_0P00110																													vpo_Kpol_1050p117, vpo_Kpol_1058p4																		zmk_HG535_0C06280, zmk_HG535_0D06360		zro_ZYRO0F00176g
OG0016489																																																																			ago_AGOS_AGR327C																																																																					cal_CAALFM_C306190CA, cal_CAALFM_C306320WA, cal_CAALFM_C603690WA, cal_CAALFM_C603700WA, cal_CAALFM_C603710WA, cal_CAALFM_C604130CA, cal_CAALFM_C604380WA, cal_CAALFM_CR07070CA					caur_CJI97_002126, caur_CJI97_004175, caur_CJI97_004954												cdu_CD36_64210, cdu_CD36_64220, cdu_CD36_64610, cdu_CD36_64800, cdu_CD36_65010, cdu_CD36_86150, cdu_CD36_86290										cgr_CAGL0G04125g											clu_CLUG_03274	clus_A9F13_01g09174											cot_CORT_0B00800, cot_CORT_0C04210, cot_CORT_0C04220																							cten_CANTEDRAFT_93631		ctp_CTRG_00941, ctp_CTRG_01028, ctp_CTRG_01030, ctp_CTRG_01038, ctp_CTRG_01039, ctp_CTRG_01041, ctp_CTRG_02228, ctp_CTRG_02229, ctp_CTRG_02293, ctp_CTRG_03786, ctp_CTRG_03790, ctp_CTRG_03791, ctp_CTRG_03797, ctp_CTRG_03870, ctp_CTRG_03871, ctp_CTRG_03882															dha_DEHA2G02178g																																																				erc_Ecym_4780																																																					kaf_KAFR_0C06280	kla_KLLA0_E09681g		kmx_KLMA_80069											lel_LELG_00734, lel_LELG_02536, lel_LELG_02716, lel_LELG_02721, lel_LELG_05708												lth_KLTH0B02860g																																																									ncs_NCAS_0A01430	ndi_NDAI_0C02370																																																																																pgu_PGUG_00673, pgu_PGUG_02299, pgu_PGUG_02302, pgu_PGUG_03259, pgu_PGUG_03330						pic_PICST_31759, pic_PICST_4391, pic_PICST_4539																																																																									sce_YJR004C																										spaa_SPAPADRAFT_131476, spaa_SPAPADRAFT_134426, spaa_SPAPADRAFT_134590, spaa_SPAPADRAFT_134874, spaa_SPAPADRAFT_135549, spaa_SPAPADRAFT_136382, spaa_SPAPADRAFT_137089, spaa_SPAPADRAFT_138016, spaa_SPAPADRAFT_140483, spaa_SPAPADRAFT_140900, spaa_SPAPADRAFT_141433, spaa_SPAPADRAFT_146555, spaa_SPAPADRAFT_152224, spaa_SPAPADRAFT_153035, spaa_SPAPADRAFT_155003, spaa_SPAPADRAFT_156463, spaa_SPAPADRAFT_49824, spaa_SPAPADRAFT_50348, spaa_SPAPADRAFT_50349, spaa_SPAPADRAFT_55077, spaa_SPAPADRAFT_64434, spaa_SPAPADRAFT_64435, spaa_SPAPADRAFT_66147, spaa_SPAPADRAFT_68952															tbl_TBLA_0D03140, tbl_TBLA_0D03150						tdl_TDEL_0E04030, tdl_TDEL_0G04810			tgb_HG536_0E04140, tgb_HG536_0H04900													tpf_TPHA_0N00820																													vpo_Kpol_1004p1																		zmk_HG535_0A05180, zmk_HG535_0E05880		zro_ZYRO0A11462g
OG0016490																																																																								ajm_119035318, ajm_119035329																																												biu_109556740								bom_102281251, bom_102286468						bta_112445866, bta_112445867, bta_112445868, bta_786307									caty_105590269, caty_105590270, caty_105590271, caty_105590272							ccan_109703063										cfa_100685511										chx_102185235					cjc_103788991																													csab_103223989, csab_103223990, csab_103223992, csab_103223993, csab_103223994																																												dro_112316071																																																									ggo_101154124, ggo_101154497, ggo_109029228, ggo_109029323, ggo_109029442, ggo_115934023																	hgl_101725289	hhv_120225391				hsa_353131, hsa_353132, hsa_353133, hsa_353134, hsa_353135, hsa_353137																																									mcal_110290606	mcc_107000794, mcc_107000798, mcc_713408, mcc_713600	mcf_102132324, mcf_102132704, mcf_102133077, mcf_102133455, mcf_107130393																		mmu_66203						mpah_110319799																																nle_100606612, nle_105740584, nle_105740585, nle_105740593																oas_105605549, oas_114117602							oda_120855459								oro_105758376, oro_105758377										panu_101023913, panu_103876009, panu_116269674																																																						pon_100460930, pon_100461296, pon_103891389, pon_103891392, pon_103891398, pon_112130577									pps_100973424, pps_100973767, pps_100974778, pps_103785869, pps_103785870, pps_103785871											pteh_111543560, pteh_111543924, pteh_113219808, pteh_113219809					ptr_104002801, ptr_104002811, ptr_107974018, ptr_457312, ptr_736162, ptr_736414														rbb_108518957, rbb_108518958					rno_688413	rro_104671270, rro_104671271, rro_115899018, rro_115899239										sbq_104649910, sbq_104649912																																																			tfn_117074929, tfn_117075636, tfn_117075638, tfn_117075639, tfn_117075640																																										vlg_121491810, vlg_121491812
OG0016491																																																																								ajm_119043320	aju_106974213								aml_100474132																					bacu_103013443				bbub_102391650, bbub_112587909										biu_109564193, biu_109564745								bom_102286321, bom_106701321						bta_112448384, bta_785001									caty_105600932							ccan_109686162						cdk_105087290				cfa_100686301, cfa_102156667			cfr_102523403	cge_100755353						chx_102174125, chx_102174397					cjc_100415262																													csab_103245374																												dle_111177796																dro_112301916											eai_106836642, eai_106836643	ecb_100063521, ecb_102148797															eju_114206331		elk_111153145, elk_111153381				epz_103555467, epz_103555468						fca_101091373																		ggo_101138679											hai_109391768							hhv_120235499, hhv_120235510				hsa_338949														lav_100661643																					lve_103082865						mcal_110302085	mcc_698497	mcf_101925722		mcoc_116072513				mdo_103094161, mdo_103104062								mjv_108397818		mlx_118003584	mmf_118642635	mmu_73893	mmur_105873384	mmyo_118668455	mna_107528686			mpah_110328631				mpuf_101685010, mpuf_101686293								mun_110549579		myb_102261156	myd_102761913, myd_102771676														ngi_103736848			nle_100602412																oas_101116319						ocu_100351278	oda_120853739, oda_120860840							oor_101279828	oro_101379701							pale_102894023			panu_101011305							pcad_102984146							pcw_110215454																														pleu_114708938										pon_100440151				ppad_109262731					pps_100987007											pteh_111548309		ptg_102959385, ptg_102959679			ptr_748810													ray_107501128	rbb_108544585					rno_691306	rro_104663556										sbq_101052141									shon_118987782	shr_100932987																										ssc_100153702															tfn_117070405									tmu_101355090			tod_119238817, tod_119238818													tup_102487418						uah_113241018		umr_103679137									vlg_121477128						vvp_112934621
OG0016492																																																																								ajm_119046334	aju_106966606								aml_100475433																					bacu_103019101				bbub_102409592										biu_109577094								bom_102273185						bta_525344					cabi_116825940				caty_105600035							ccan_109700545	ccar_109070876					cdk_105087504				cfa_100684762, cfa_481704, cfa_488909, cfa_608835			cfr_102503710	cge_100757039						chx_100860984					cjc_100410065																		cpic_103307022											csab_103221834																												dle_111170693																dro_112302319											eai_106825506	ecb_100055682															eju_114199248		elk_111152221				epz_103567180						fca_101084040, fca_101092027																		ggo_101124591											hai_109376108						hgl_101710785	hhv_120222672				hsa_80742														lav_100665845																loc_107076207					lve_103085579						mcal_110283685	mcc_711699	mcf_102137863		mcoc_116074640				mdo_103102945, mdo_103104017								mjv_108394144		mlx_118027376	mmf_118622020, mmf_118626616	mmu_75210	mmur_105855387	mmyo_118679559	mna_107538535			mpah_110335516				mpuf_101680978, mpuf_106003465								mun_110557161		myb_102263888, myb_106724102	myd_102751490, myd_102761924														ngi_103740562			nle_100593474																oas_101107642						ocu_100357139	oda_120870523							oor_101275422	oro_101371024							pale_102878404			panu_101024768							pcad_102997007							pcw_110199316																														pleu_114687006										pon_100440933				ppad_109249503					pps_100976716											pteh_111527848		ptg_102968993			ptr_462542													ray_107498087	rbb_108522576					rno_361788	rro_104666185										sbq_101038848									shon_118987626	shr_116423220																										ssc_100736978															tfn_117088408									tmu_101359778			tod_119252102													tup_102488490						uah_113264368		umr_103664990									vlg_121478355, vlg_121483443, vlg_121493797, vlg_121499835						vvp_112913560
OG0016493																																																																									aju_106988639, aju_113594437								aml_100478182																					bacu_102999346				bbub_102412482										biu_109563824								bom_102277214						bta_528816									caty_105571869							ccan_109676261						cdk_105086789				cfa_100686040, cfa_102153645			cfr_102503980	cge_100772786						chx_102182256					cjc_100402093																													csab_103217328, csab_103217332																												dle_111174875																											eai_106847072, eai_106847344	ecb_100065310, ecb_102147476															eju_114217491, eju_114217525		elk_111155629, elk_111155655				epz_103562424, epz_103562438						fca_101083536, fca_101096407																		ggo_101148806											hai_109389436						hgl_101704990	hhv_120221801, hhv_120221803				hsa_388818														lav_100675848																											mcal_110312124	mcc_704881, mcc_704989	mcf_102128132, mcf_102128529		mcoc_116086548												mjv_108391726		mlx_118018753, mlx_118018882		mmu_69533	mmur_105880087					mpah_110330163				mpuf_101690098								mun_110543990																	ngi_103736496			nle_100598567, nle_100598898															oaa_103168978, oaa_114817905, oaa_120638949	oas_101106558						ocu_100355390	oda_120854012							oor_101274722	oro_101373573, oro_105757755							pale_102895644			panu_101021702							pcad_112063963																																					pleu_114697665										pon_100450216				ppad_109260472, ppad_109260477					pps_100989330											pteh_111524182, pteh_111532338, pteh_113223005		ptg_102967262			ptr_100613423													ray_107519529	rbb_108517815					rno_684589	rro_104663635, rro_104663637										sbq_101046197																																				ssc_100624997, ssc_110255316, ssc_110256472															tfn_117095665, tfn_117095666									tmu_101349775																tup_102471159						uah_113255978, uah_113255986		umr_103673085, umr_103673086									vlg_121479346, vlg_121479347						vvp_112909497, vvp_112909498
OG0016494																																																																									aju_106967263							amj_102563366	aml_100467004							apla_110354616																		bbub_102401229										biu_109564371, biu_109570872								bom_102279665						bta_101905933, bta_523056					cabi_116823782				caty_105601142							ccan_109685282					ccw_120410558	cdk_116153321							cfr_116664101	cge_100752860						chx_102174847					cjc_100402983	cjo_107318697											cmy_119567239						cpic_101948335											csab_103245612																												dle_111177893																dro_112311039																											eju_114206343		elk_111139170				epz_103542677			etl_114057159			fca_101082064																gga_395193		ggo_101144430											hai_109394205						hgl_101700948	hhv_120235033				hsa_10017																																lsr_110474172			lve_103090849						mcal_110302506	mcc_695562	mcf_102126425		mcoc_116072329				mdo_103097479								mjv_108395257		mlx_118003566	mmf_118625582	mmu_12049	mmur_105870696	mmyo_118660732				mpah_110328528				mpuf_101680963								mun_110545469		myb_102250084	myd_102753714, myd_102755395														ngi_103731406			nle_100594372							npr_108804347								oaa_114813869	oas_101106530						ocu_100347001	oda_120853002								oro_101367324							pale_102898714			panu_101003279, panu_116268506							pcad_112066275							pcw_110204807																			pgut_117674586		phi_102114653									pleu_114691883			pmaj_107209580		pmoa_120508937	pmua_114584343		pmur_107294476		pon_100447129				ppad_109262582, ppad_109262615					pps_100989666											pteh_111552823		ptg_107179596			ptr_467685													ray_107519715	rbb_108538175					rno_114552	rro_104660909										sbq_101031441	scan_103816189								shon_118992478	shr_111719912																										ssc_100153119															tfn_117070647			tgu_105760846																				tst_117884231		tup_102487986						uah_113269724																	vvp_112917051								xtr_100494281									zvi_118093067
OG0016495																																																																										alim_106527124				amex_103031610, amex_103031930						aoce_111573666																																										bpec_110166619														caua_113051223, caua_113051247, caua_113075221, caua_113095451, caua_113095452							ccar_109055992, ccar_109062993, ccar_109063006, ccar_109063079, ccar_109085207																																																									csem_103392849								ctul_119785265, ctul_119785267	cud_121529494, cud_121529495	cvg_107093395																													dre_100003238, dre_566011														ecra_117957435			eee_113581866														els_105023391	ely_117268444, ely_117268445																						gat_120827183, gat_120827187																				hcq_109509965, hcq_109510043									ipu_108256828, ipu_108256878							kmr_108241291							lcf_108902626		lco_104918578																		malb_109965863																																					msam_119896509, msam_119896512										mze_101479741			ncc_104952516							nfu_107378318, nfu_107378319																						oau_116317624, oau_116317655								ola_101161156, ola_101164895		oml_112146208	omy_110486108, omy_110486110, omy_110537993, omy_110537994	onl_102080488						otw_112225871, otw_112225874, otw_112258450, otw_112258451																																	pflv_114568918, pflv_114568920										phyp_113546279, phyp_113546280			pki_111844595			plep_121956240													pov_109634013										pret_103468766																																						salp_111980636, salp_111980643, salp_111980832, salp_111980833	sanh_107670495, sanh_107670496, sanh_107672432, sanh_107672477, sanh_107672496		sasa_106600911, sasa_106600912, sasa_106607428, sasa_106607429								sdu_111227063, sdu_111227064	sfm_108935760	sgh_107567244, sgh_107578720, sgh_107587995, sgh_107587996									slal_111653689		sluc_116059451, sluc_116059454																srx_107711162, srx_107711244, srx_107711245, srx_107757373, srx_107757375																																				tru_101078753																															xco_114160383	xgl_120784056	xhe_116735430		xma_106699697
OG0016496																																																																										alim_106532759				amex_103035474		amj_102566775				aoce_111567894, aoce_111581390					aplc_110986644					arut_117427675, arut_117429156	asn_102371870															bfo_118417275			bgt_106072833													bpec_110169709									cabi_116831179					caua_113070224, caua_113118398							ccar_109059336, ccar_109059340																																				cmy_102942016						cpic_101934397		cpoo_109307223								crg_105347898					csem_103379756								ctul_119776179	cud_121515726	cvg_107096274																													dre_557553														ecra_117948762			eee_113573590														els_105023467	ely_117261952	epa_110232665																				gae_121385633	gat_120809576																				hcq_109520777					hro_HELRODRAFT_159456, hro_HELRODRAFT_165663, hro_HELRODRAFT_188363, hro_HELRODRAFT_194458				ipu_108264421							kmr_108243457		lak_106169096, lak_106171930					lcf_108902311	lcm_102349648	lco_104936624				lgi_LOTGIDRAFT_228073							loc_102685308							malb_109968423												mdo_100019770																									msam_119893969									myi_110445665	mze_101482187			ncc_104959053							nfu_107389248												npr_108798051										oau_116310118		obi_106871908						ola_101160391		oml_112137053	omy_110501857, omy_110520650	onl_100708592						otw_112252376														pcan_112553937						pcw_110214282													pflv_114560780										phyp_113534323			pki_111845726			plep_121950161					pmax_117334107								pov_109640919										pret_103466274				pspa_121299169		pss_102447605																																salp_111952189	sanh_107672247, sanh_107694948		sasa_106573761								sdu_111235995	sfm_108926578	sgh_107583743, sgh_107596938		shr_100930492					sko_102800810, sko_102801515		slal_111665058		sluc_116040138														spu_579849		srx_107726447, srx_107738678																										tng_GSTEN00004240G001										tru_101077707			tst_117873872																												xco_114134363	xgl_120792751	xhe_116710010	xla_100127309	xma_102217996	xtr_733811
OG0016497																																																																												aly_9324154, aly_9324155															aprc_113852888							ath_AT1G61320, ath_AT1G61330																							bna_106345713, bna_106364418, bna_106378497, bna_106405568, bna_106421459, bna_106422497, bna_111200458		boe_106302010, boe_106302611					brp_103830539, brp_103849037					bvg_104900670, bvg_104909107				cam_101509862							ccaj_109803867																																											cpap_110817869								cqi_110693527, cqi_110693540, cqi_110706817		crb_17885056, crb_17895278, crb_17895706, crb_17895742, crb_17895744, crb_17896052				csat_104701064, csat_104703729, csat_104714465, csat_104716020, csat_104752796, csat_104758985, csat_104787412				csin_114260814																																																dzi_111280527									egr_104442672	egt_105968518																		eus_EUTSA_v10023802mg, eus_EUTSA_v10023839mg, eus_EUTSA_v10023845mg, eus_EUTSA_v10023878mg, eus_EUTSA_v10023885mg, eus_EUTSA_v10023890mg, eus_EUTSA_v10023947mg, eus_EUTSA_v10024022mg, eus_EUTSA_v10024036mg, eus_EUTSA_v10024043mg, eus_EUTSA_v10024091mg																									gmx_100796056		gsj_114375914																												lang_109334097, lang_109344611													lja_Lj6g3v2082560.1, lja_Lj6g3v2082570.1																						mdm_103446563							ming_122090631																							mtr_MTR_4g088845, mtr_MTR_7g050670, mtr_MTR_7g076570, mtr_MTR_7g076760								nau_109242480																		nnu_104605751			nsy_104219075	nta_107773074		nto_104109593																												palz_118031423			pavi_110757993																		pdul_117625915			peu_105138817																													pmum_103324705				pop_7485593, pop_7490786				pper_18778730																								pvu_PHAVU_006G192000g							qlo_115988022	qsu_112037974, qsu_112037975										rsz_108811256																					sind_105175459													soe_110776585, soe_110797964	sot_102582291, sot_107060596, sot_107060597																			tcc_18596955									thj_104809547																										twl_119987951, twl_120005485						var_108342124								vra_106775448	vri_117923166	vun_114187415	vvi_104878086, vvi_104878088												zju_107423039
OG0016498																																																																																																				ats_109732414, ats_109733439, ats_109738002, ats_109738354, ats_109740406, ats_109740467, ats_109740622, ats_109740718, ats_109741011, ats_109741685, ats_109741686, ats_109741756, ats_109743413, ats_109743470, ats_109743974, ats_109744375, ats_109744444, ats_109745737, ats_109748700, ats_109749117, ats_109750085, ats_109750977, ats_109753936, ats_109754125, ats_109755742, ats_109756884, ats_109757194, ats_109758874, ats_109760942, ats_109761137, ats_109763134, ats_109765198, ats_109765477, ats_109765872, ats_109767686, ats_109768546, ats_109770483, ats_109770792, ats_109771926, ats_109772759, ats_109772980, ats_109773110, ats_109773124, ats_109774184, ats_109774484, ats_109775485, ats_109775883, ats_109777107, ats_109777132, ats_109779018, ats_109779424, ats_109779839, ats_109779840, ats_109779904, ats_109779978, ats_109780334, ats_109781122, ats_109781208, ats_109781401, ats_109781789, ats_109782036, ats_109782083, ats_109782321, ats_109786958								bdi_100825048, bdi_100831538, bdi_100835515, bdi_100843387, bdi_104582262, bdi_104584221, bdi_112270761																																																																																																																																																																																																																																																																																																																																																																																																																																																			pvir_120639332, pvir_120639974, pvir_120645909, pvir_120648185, pvir_120653756, pvir_120662870, pvir_120684709, pvir_120684906, pvir_120695578, pvir_120700721, pvir_120700722, pvir_120701009, pvir_120701019, pvir_120701097, pvir_120702097, pvir_120710321, pvir_120713232																												sbi_110433717, sbi_110437543, sbi_8057907, sbi_8078641, sbi_8082763															sita_111256367																																		tdc_119297303, tdc_119300830, tdc_119305484, tdc_119305632, tdc_119354460
OG0016499																																																																																																				ats_109732536, ats_109732537, ats_109740996, ats_109740999, ats_109741001, ats_109743616, ats_109743617, ats_109758099, ats_109758526, ats_109760050, ats_109773987, ats_109773988, ats_109773991, ats_109773992, ats_109775032								bdi_100821835, bdi_100824450, bdi_100825728, bdi_100828623, bdi_100839141																														cann_107860009																																																	cpap_110822473																																dcr_108223291															dosa_Os11t0451700-00, dosa_Os11t0453900-01, dosa_Os11t0454000-01, dosa_Os11t0454200-01, dosa_Os11t0454300-01																												egr_104422726																																																				han_110867930		hbr_110668503													jcu_105634615																																										mdm_103401135, mdm_103401144, mdm_103407093		mesc_110609710					ming_122073415, ming_122090472											mnt_21396435																				nau_109210418																					nsy_104223849	nta_107763252, nta_107776344		nto_104115619										obr_102704097, obr_102709601, obr_102709881											osa_4350448, osa_4350451, osa_4350452, osa_4350453, osa_4350454										pavi_110773523, pavi_110773536																		pdul_117635453															phai_112903482																	pmum_103340137								pper_18771354																					pvir_120646287, pvir_120686766, pvir_120703855, pvir_120703864, pvir_120703874					pvy_116118972	pxb_103937811, pxb_103937812									rcu_8279130													sbi_8077913															sita_101755847, sita_101756646, sita_101760090, sita_101778762						sly_101268052							sot_102597686			spen_107010392																		tdc_119272452, tdc_119281842, tdc_119298113, tdc_119302976, tdc_119306171, tdc_119306172, tdc_119312101, tdc_119314408, tdc_119318244, tdc_119318248, tdc_119318251, tdc_119318252, tdc_119318984, tdc_119320193, tdc_119323210, tdc_119323215, tdc_119323216, tdc_119323217, tdc_119325532, tdc_119327561, tdc_119340493																																	twl_119996685																													zju_107424572	zma_542373
OG0016500																																																																																																																									bna_106350338, bna_106350464, bna_106355512, bna_106355558, bna_106355751, bna_106356951, bna_106359840, bna_106362984, bna_106362985, bna_106363142, bna_106363239, bna_106363408, bna_106363764, bna_106363794, bna_106363819, bna_106373312, bna_106373643, bna_106373644, bna_106373745, bna_106377986, bna_106378025, bna_106378159, bna_106378267, bna_106378508, bna_106378550, bna_106378655, bna_106383425, bna_106384122, bna_106384552, bna_106384630, bna_106393542, bna_106398206, bna_106399024, bna_106399051, bna_106408196, bna_106408265, bna_106408473, bna_106412936, bna_106413061, bna_106413062, bna_106413273, bna_106413291, bna_106413634, bna_106423304, bna_106425844, bna_106429576, bna_106431872, bna_106432075, bna_106433538, bna_106433702, bna_106433703, bna_106435294, bna_106441736, bna_106442907, bna_106447999, bna_106454027, bna_111199992, bna_111203094, bna_111205727, bna_111205728, bna_111205733, bna_111209067, bna_111210333, bna_111210403, bna_111210744, bna_111211295, bna_111211309, bna_111212180, bna_111214472, bna_111214510		boe_106292271, boe_106315245, boe_106319941, boe_106321631, boe_106321689, boe_106323414, boe_106323610, boe_106338682, boe_106344229					brp_103848613, brp_103862452, brp_103862508, brp_103862663, brp_103873461, brp_103874736, brp_117127768, brp_117128527, brp_117128602, brp_117129759, brp_117129936, brp_117129939, brp_117129940, brp_117130039, brp_117130073, brp_117130422, brp_117131055, brp_117131437, brp_117132486																																																																																																																																																																																																																																																																																																																																																																																																																															pvir_120709782
OG0016501																																																																																																																																									cam_101488484, cam_101489093, cam_101489161, cam_101489366, cam_101490320, cam_101491813, cam_101492029, cam_101492141, cam_101492546, cam_101493015, cam_101493475, cam_101493697, cam_101493800, cam_101494360, cam_101495096, cam_101495968, cam_101497294, cam_101498823, cam_101499253, cam_101500927, cam_101500943, cam_101500968, cam_101501167, cam_101501727, cam_101501915, cam_101503368, cam_101504214, cam_101504244, cam_101504511, cam_101505120, cam_101505536, cam_101505633, cam_101505880, cam_101507240, cam_101508031, cam_101508035, cam_101508121, cam_101508725, cam_101508953, cam_101509237, cam_101509347, cam_101509565, cam_101509889, cam_101510038, cam_101510382, cam_101510699, cam_101510802, cam_101511966, cam_101512140, cam_101512917, cam_101513436, cam_101513578, cam_101513956, cam_101514087, cam_101514524, cam_101514978, cam_101515201, cam_101515389, cam_101515403, cam_101515508, cam_105851233, cam_105851293, cam_105851307, cam_105851340, cam_105851341, cam_105851373, cam_105851391, cam_105851434, cam_105851453, cam_105851473, cam_105851524, cam_105851604, cam_105851607, cam_105851640, cam_105851710, cam_105851725, cam_105851780, cam_105851971, cam_105851983, cam_105852000, cam_105852104, cam_105852336, cam_105852498, cam_105852613, cam_105852630, cam_105852678, cam_105852758, cam_105852787, cam_105852823, cam_105852831, cam_105852833, cam_105852941, cam_105852949, cam_105852971, cam_105852975, cam_105853026, cam_105853078																																																																																																																																																																																																																																																	ming_122061542																							mtr_MTR_0378s0020
OG0016502																																																																																																																																																																																																										cscu_111628761, cscu_111628772, cscu_111637640																																															dsv_119431423, dsv_119444828, dsv_119444829, dsv_119446656, dsv_119448058, dsv_119448234, dsv_119448400, dsv_119448402, dsv_119448642, dsv_119448794, dsv_119448795, dsv_119448798, dsv_119448835, dsv_119448836, dsv_119448837, dsv_119448886, dsv_119448936, dsv_119448980, dsv_119454551, dsv_119461021, dsv_119462077, dsv_119462078, dsv_119466209																																																																hame_121853851, hame_121853853, hame_121854811, hame_121878957														isc_IscW_ISCW000549, isc_IscW_ISCW002839, isc_IscW_ISCW003050, isc_IscW_ISCW005021, isc_IscW_ISCW005352, isc_IscW_ISCW006488, isc_IscW_ISCW007064, isc_IscW_ISCW007543, isc_IscW_ISCW008609, isc_IscW_ISCW010196, isc_IscW_ISCW010304, isc_IscW_ISCW014415, isc_IscW_ISCW014585, isc_IscW_ISCW014597, isc_IscW_ISCW015107, isc_IscW_ISCW015703, isc_IscW_ISCW015704, isc_IscW_ISCW017379, isc_IscW_ISCW022000, isc_IscW_ISCW022877																																																																																																																																																																																																																									pvm_113803339																rmp_119160089, rmp_119161724, rmp_119162854, rmp_119164515, rmp_119164924, rmp_119164999, rmp_119165059, rmp_119169528, rmp_119169717, rmp_119169751, rmp_119173926, rmp_119173927, rmp_119181433, rmp_119182110			rsan_119372390, rsan_119376607, rsan_119378642, rsan_119381103, rsan_119381120, rsan_119381272, rsan_119381858, rsan_119381860, rsan_119381861, rsan_119381879, rsan_119381880, rsan_119381882, rsan_119381894, rsan_119381932, rsan_119382608, rsan_119383621, rsan_119383776, rsan_119389546, rsan_119396038, rsan_119398058, rsan_119406360, rsan_119406377																																																																																																			vde_111243331, vde_111244237, vde_111250813, vde_111251125, vde_111254359, vde_111255330		vja_111258944, vja_111261141, vja_111264336, vja_111264612, vja_111270998, vja_111271226
OG0016503																																																																																																																																																																																																													csin_114270689, csin_114272535, csin_114274869, csin_114288148, csin_114292946, csin_114293809, csin_114297558, csin_114300221, csin_114310463																																																										egt_105962762, egt_105976392, egt_105976874																														fve_101293065, fve_101307011, fve_101307386, fve_105349516																																																																														mdm_103411999, mdm_103412901, mdm_103425727, mdm_103435860, mdm_103444932, mdm_103454627, mdm_103454628, mdm_103454674, mdm_108174641, mdm_114819598, mdm_114821228, mdm_114824531, mdm_114825421, mdm_114825679, mdm_114826042, mdm_114827362																																																																																													pavi_110748391, pavi_110752701, pavi_110764081																		pdul_117613643, pdul_117617895, pdul_117625174, pdul_117626959, pdul_117628483, pdul_117634771, pdul_117638018			peu_105113482																													pmum_103323322, pmum_103337701, pmum_103337734, pmum_103343209								pper_109946375, pper_109946429, pper_109946430, pper_109946537, pper_109946599, pper_109946652, pper_109946666, pper_109946734, pper_109946791, pper_109946914, pper_109947055, pper_109947234, pper_109947257, pper_109947315, pper_109947327, pper_109947966, pper_109948012, pper_109948056, pper_109948279, pper_109948879, pper_109948880, pper_109948992, pper_109949149, pper_109949185, pper_109949321, pper_109949377, pper_109949623, pper_109949633, pper_109949662, pper_109950218, pper_109950292, pper_109950397, pper_109950576, pper_109950608, pper_109950652, pper_109950712, pper_109950730, pper_109950760, pper_109950796, pper_18777057																											pxb_103942829, pxb_103943750, pxb_103943751, pxb_103943752, pxb_103961201								rcn_112168364, rcn_112169391, rcn_112180970, rcn_112185317, rcn_112201631																																																																																																twl_119998558, twl_120006279
OG0016504																																																																																																																																																																																																																																																																																																																									hame_121864236, hame_121864238, hame_121864239, hame_121864241, hame_121864250, hame_121864297, hame_121864298, hame_121864299																																																																																																																																																																																																																																							pvm_113800008, pvm_113800009, pvm_113800010, pvm_113800012, pvm_113800013, pvm_113800020, pvm_113802139, pvm_113804440, pvm_113804446, pvm_113804447, pvm_113806581, pvm_113806585, pvm_113806586, pvm_113806587, pvm_113806588, pvm_113808081, pvm_113809623, pvm_113809624, pvm_113809625, pvm_113809626, pvm_113809627, pvm_113809728, pvm_113809729, pvm_113809730, pvm_113812957, pvm_113813446, pvm_113815660, pvm_113815661, pvm_113815662, pvm_113815663, pvm_113815664, pvm_113815665, pvm_113815666, pvm_113815667, pvm_113815668, pvm_113815669, pvm_113815670, pvm_113815671, pvm_113815672, pvm_113816063, pvm_113816064, pvm_113816731, pvm_113816733, pvm_113816734, pvm_113816735, pvm_113816736, pvm_113816737, pvm_113816738, pvm_113816739, pvm_113816741, pvm_113816742, pvm_113816743, pvm_113816744, pvm_113816745, pvm_113816747, pvm_113818233, pvm_113822842, pvm_113823813, pvm_113825386, pvm_113825563, pvm_113825573, pvm_113825587, pvm_113825595, pvm_113825606, pvm_113825612, pvm_113825621, pvm_113825630, pvm_113825641, pvm_113825649, pvm_113825799, pvm_113825800, pvm_113825802, pvm_113825803, pvm_113825809, pvm_113825810, pvm_113825811, pvm_113825812, pvm_113825813, pvm_113825814, pvm_113825816, pvm_113825817, pvm_113825819, pvm_113825820, pvm_113825821, pvm_113830418, pvm_113830520, pvm_113830522, pvm_113830523, pvm_113830524, pvm_113830525, pvm_113830526
OG0016505																																																																																																																																																																																																																																																																																																																																																																				lsv_111875872, lsv_111876810, lsv_111876883, lsv_111876958, lsv_111877556, lsv_111878082, lsv_111878952, lsv_111879008, lsv_111879190, lsv_111879808, lsv_111880168, lsv_111880676, lsv_111880956, lsv_111882443, lsv_111882635, lsv_111882653, lsv_111882859, lsv_111883786, lsv_111884226, lsv_111884836, lsv_111884837, lsv_111885295, lsv_111885390, lsv_111885444, lsv_111886275, lsv_111886287, lsv_111887137, lsv_111887864, lsv_111887865, lsv_111889269, lsv_111889514, lsv_111890055, lsv_111890269, lsv_111890270, lsv_111891904, lsv_111892209, lsv_111892361, lsv_111893580, lsv_111893610, lsv_111893623, lsv_111893666, lsv_111893911, lsv_111894938, lsv_111896079, lsv_111896184, lsv_111896825, lsv_111897195, lsv_111897394, lsv_111897850, lsv_111898146, lsv_111898315, lsv_111898465, lsv_111900457, lsv_111900825, lsv_111900995, lsv_111902886, lsv_111903350, lsv_111903400, lsv_111903919, lsv_111904279, lsv_111904518, lsv_111904527, lsv_111904903, lsv_111904980, lsv_111905508, lsv_111905599, lsv_111906038, lsv_111906247, lsv_111906434, lsv_111908689, lsv_111908871, lsv_111909657, lsv_111911192, lsv_111913422, lsv_111913431, lsv_111913522, lsv_111914438, lsv_111914655, lsv_111915122, lsv_111915411, lsv_111916932, lsv_111917354, lsv_111917870, lsv_111918188, lsv_111918683, lsv_111919117, lsv_111919134, lsv_111919701, lsv_111919854, lsv_111919857, lsv_111919909, lsv_111920278, lsv_111920373, lsv_111920610, lsv_111920973, lsv_111921538, lsv_111921818, lsv_111921931, lsv_122196112
OG0016506																																																																																																																																																																																																																																																																																																																																																																																																																									nau_109221433																																																																																																																											psom_113271858, psom_113271859, psom_113272524, psom_113272656, psom_113273389, psom_113274569, psom_113275513, psom_113275851, psom_113277397, psom_113278016, psom_113278926, psom_113279778, psom_113279883, psom_113279923, psom_113279924, psom_113279929, psom_113280086, psom_113280714, psom_113281338, psom_113282156, psom_113282820, psom_113287639, psom_113288732, psom_113289378, psom_113290849, psom_113290912, psom_113291170, psom_113291392, psom_113291393, psom_113291480, psom_113293136, psom_113294114, psom_113295572, psom_113295770, psom_113303146, psom_113304972, psom_113306126, psom_113306369, psom_113308851, psom_113311416, psom_113311436, psom_113312259, psom_113312363, psom_113314027, psom_113315680, psom_113315740, psom_113315868, psom_113317657, psom_113317844, psom_113319316, psom_113320601, psom_113321574, psom_113321927, psom_113323881, psom_113323978, psom_113324628, psom_113324901, psom_113324922, psom_113325105, psom_113325248, psom_113328707, psom_113328943, psom_113331895, psom_113336639, psom_113338406, psom_113338468, psom_113338604, psom_113340143, psom_113340958, psom_113342213, psom_113342257, psom_113344353, psom_113344906, psom_113347181, psom_113347186, psom_113347396, psom_113348108, psom_113348109, psom_113348825, psom_113350770, psom_113350785, psom_113350822, psom_113350853, psom_113351168, psom_113352051, psom_113352578, psom_113352634, psom_113353116, psom_113353909, psom_113354568, psom_113357365, psom_113357366, psom_113359017, psom_113359538, psom_113359930, psom_113360190, psom_113360587, psom_113362625
OG0016507																																																																																																																																																																																																																																																																																																																																																																																																																																							nlu_111043399, nlu_111043801, nlu_111044140, nlu_111044868, nlu_111044979, nlu_111045351, nlu_111045373, nlu_111045606, nlu_111045742, nlu_111045846, nlu_111045871, nlu_111045999, nlu_111046000, nlu_111046043, nlu_111046300, nlu_111046877, nlu_111047171, nlu_111048764, nlu_111048785, nlu_111048986, nlu_111049012, nlu_111049378, nlu_111049819, nlu_111049995, nlu_111050018, nlu_111050021, nlu_111050022, nlu_111050230, nlu_111050254, nlu_111050909, nlu_111051292, nlu_111051993, nlu_111053429, nlu_111053989, nlu_111054363, nlu_111055396, nlu_111055664, nlu_111055717, nlu_111055724, nlu_111056226, nlu_111056228, nlu_111056407, nlu_111057039, nlu_111057597, nlu_111057598, nlu_111057599, nlu_111057699, nlu_111057751, nlu_111057752, nlu_111058352, nlu_111058385, nlu_111058404, nlu_111059092, nlu_111059308, nlu_111059639, nlu_111060010, nlu_111060249, nlu_111060414, nlu_111060535, nlu_111060796, nlu_111061258, nlu_111061971, nlu_111062242, nlu_111062709, nlu_111063840, nlu_111064251, nlu_120348744, nlu_120348749, nlu_120349059, nlu_120349379, nlu_120349836, nlu_120349838, nlu_120349940, nlu_120349967, nlu_120350056, nlu_120350414, nlu_120350659, nlu_120350669, nlu_120350670, nlu_120350767, nlu_120350776, nlu_120351137, nlu_120351295, nlu_120351300, nlu_120351333, nlu_120351439, nlu_120352275, nlu_120352536, nlu_120353545, nlu_120354710, nlu_120354718, nlu_120355150, nlu_120355198, nlu_120355247, nlu_120355638, nlu_120356116, nlu_120356483, nlu_120356534, nlu_120356730
OG0016508																																																																																																																																																																																																																																																																																																																																																																																																																																																																																																																																																																																																																																																																										tva_TVAG_004150, tva_TVAG_017550, tva_TVAG_023040, tva_TVAG_031390, tva_TVAG_042680, tva_TVAG_046930, tva_TVAG_055400, tva_TVAG_057230, tva_TVAG_062170, tva_TVAG_063080, tva_TVAG_084320, tva_TVAG_102210, tva_TVAG_104390, tva_TVAG_105370, tva_TVAG_108630, tva_TVAG_111630, tva_TVAG_116680, tva_TVAG_125910, tva_TVAG_126530, tva_TVAG_131390, tva_TVAG_152100, tva_TVAG_162340, tva_TVAG_168070, tva_TVAG_173890, tva_TVAG_177810, tva_TVAG_183570, tva_TVAG_187460, tva_TVAG_189340, tva_TVAG_192260, tva_TVAG_208020, tva_TVAG_214410, tva_TVAG_236450, tva_TVAG_259790, tva_TVAG_275260, tva_TVAG_277290, tva_TVAG_290310, tva_TVAG_290360, tva_TVAG_301020, tva_TVAG_312530, tva_TVAG_324850, tva_TVAG_330170, tva_TVAG_331440, tva_TVAG_343150, tva_TVAG_345730, tva_TVAG_359350, tva_TVAG_363040, tva_TVAG_368010, tva_TVAG_389200, tva_TVAG_400290, tva_TVAG_429380, tva_TVAG_430370, tva_TVAG_435670, tva_TVAG_442960, tva_TVAG_443130, tva_TVAG_477570, tva_TVAG_477850, tva_TVAG_488190, tva_TVAG_500890, tva_TVAG_500900, tva_TVAG_508180, tva_TVAG_510010, tva_TVAG_512620, tva_TVAG_514750, tva_TVAG_516620, tva_TVAG_519340, tva_TVAG_519450, tva_TVAG_525310, tva_TVAG_525890, tva_TVAG_529530, tva_TVAG_529640, tva_TVAG_529820, tva_TVAG_531650, tva_TVAG_531770, tva_TVAG_532290, tva_TVAG_533130, tva_TVAG_549140, tva_TVAG_556160, tva_TVAG_557320, tva_TVAG_557330, tva_TVAG_564220, tva_TVAG_565780, tva_TVAG_565960, tva_TVAG_566230, tva_TVAG_567790, tva_TVAG_571070, tva_TVAG_577800, tva_TVAG_577910, tva_TVAG_580650, tva_TVAG_583100, tva_TVAG_584800, tva_TVAG_585870, tva_TVAG_586330, tva_TVAG_592140, tva_TVAG_593360, tva_TVAG_594580, tva_TVAG_601820, tva_TVAG_602590, tva_TVAG_603300, tva_TVAG_606150
OG0016509																																																																																																																																																																																																																																																																																																																																																																																																																																																																																																																																																																																																																																																																										tva_TVAG_007910, tva_TVAG_033910, tva_TVAG_045500, tva_TVAG_047740, tva_TVAG_049520, tva_TVAG_077570, tva_TVAG_092830, tva_TVAG_098090, tva_TVAG_103540, tva_TVAG_104090, tva_TVAG_106010, tva_TVAG_115900, tva_TVAG_127480, tva_TVAG_137530, tva_TVAG_141560, tva_TVAG_142580, tva_TVAG_154550, tva_TVAG_155340, tva_TVAG_168550, tva_TVAG_169200, tva_TVAG_170930, tva_TVAG_172340, tva_TVAG_175150, tva_TVAG_177700, tva_TVAG_181110, tva_TVAG_196070, tva_TVAG_196460, tva_TVAG_196490, tva_TVAG_201200, tva_TVAG_207670, tva_TVAG_208520, tva_TVAG_215670, tva_TVAG_232320, tva_TVAG_241280, tva_TVAG_242240, tva_TVAG_244360, tva_TVAG_247760, tva_TVAG_253410, tva_TVAG_259640, tva_TVAG_272540, tva_TVAG_272790, tva_TVAG_277280, tva_TVAG_287230, tva_TVAG_298750, tva_TVAG_304790, tva_TVAG_306760, tva_TVAG_314100, tva_TVAG_317990, tva_TVAG_318340, tva_TVAG_330460, tva_TVAG_333690, tva_TVAG_350390, tva_TVAG_351080, tva_TVAG_352280, tva_TVAG_352290, tva_TVAG_356600, tva_TVAG_363410, tva_TVAG_378740, tva_TVAG_399130, tva_TVAG_408880, tva_TVAG_409870, tva_TVAG_420690, tva_TVAG_428930, tva_TVAG_446370, tva_TVAG_448470, tva_TVAG_449330, tva_TVAG_454710, tva_TVAG_456070, tva_TVAG_461280, tva_TVAG_463660, tva_TVAG_465730, tva_TVAG_471180, tva_TVAG_475020, tva_TVAG_478510, tva_TVAG_480840, tva_TVAG_492650, tva_TVAG_499900, tva_TVAG_508740, tva_TVAG_512380, tva_TVAG_519170, tva_TVAG_522580, tva_TVAG_526420, tva_TVAG_527120, tva_TVAG_533570, tva_TVAG_538840, tva_TVAG_562950, tva_TVAG_563070, tva_TVAG_581790, tva_TVAG_584170, tva_TVAG_584480, tva_TVAG_587020, tva_TVAG_587790, tva_TVAG_591930, tva_TVAG_593990, tva_TVAG_594350, tva_TVAG_595740, tva_TVAG_597370, tva_TVAG_600340, tva_TVAG_604980
OG0016510			0003_KAF6003878.1						0009_PRCOL_00001091_RA								0022_SM017194S03382										0037_PAB00003835, 0037_PAB00019048															aaf_AURANDRAFT_53820																																																																		bdi_104585233, bdi_112269237																													cam_105852853																													chx_108634845, chx_108635404											cmax_111475769				cmos_111440692							cpep_111784033, cpep_111786016, cpep_111810043																																dct_114580529																																	dzi_111315192										egt_105953700, egt_105976406																																																											hro_HELRODRAFT_117306														lang_109326318, lang_109326447, lang_109331077, lang_109333925, lang_109333926, lang_109333927, lang_109337442, lang_109337443, lang_109337444, lang_109337445, lang_109337460, lang_109337461, lang_109337462, lang_109337463, lang_109339973, lang_109339975, lang_109339976, lang_109339977, lang_109339978, lang_109341572, lang_109345567, lang_109346130, lang_109357956, lang_109358019													lja_Lj4g3v0149070.1																																mlr_MELLADRAFT_84120, mlr_MELLADRAFT_86113, mlr_MELLADRAFT_88316, mlr_MELLADRAFT_91579, mlr_MELLADRAFT_94736																				mtr_MTR_0021s0160, mtr_MTR_0052s0040, mtr_MTR_0052s0140, mtr_MTR_0055s0080, mtr_MTR_1g035240		mus_103975022, mus_108951915															ngd_NGA_2093100																				oas_114112700																																																											phai_112878646, phai_112899436																																		psoj_PHYSODRAFT_292717, psoj_PHYSODRAFT_356433		pspa_121331173										pvir_120682653, pvir_120695985	pvm_113815793					pxb_103933723																																					sita_105914727, sita_105914728					sluc_116043362																													tdc_119347429																																							var_108342864																								zma_103626742, zma_103642591, zma_103647294, zma_109940270, zma_109940272, zma_109940275, zma_109940280, zma_109940324, zma_109940325, zma_109943053, zma_109943338, zma_109943339, zma_109943370, zma_109943374, zma_109943377, zma_109943378, zma_109943379, zma_109943382, zma_109943401, zma_109943402, zma_109943404, zma_109943406, zma_109943407, zma_109944032
OG0016511					0005_jgi|Galph1|3607|GphlegSOOS_G2244.1, 0005_jgi|Galph1|373|GphlegSOOS_G5119.1	0006_XP_005703319.1, 0006_XP_005704261.1				0010_Bobra.43_1s0008.1.p		0013_jgi_Coc_C169_1_42817_fgenesh1_pg.11_#_25						0023_ME000143S00929	0024_AagrBONN_evm.model.Sc2ySwM_340.240.1	0025_Apun_evm.model.utg000045l.195.1, 0025_Apun_evm.model.utg000135l.138.1, 0025_Apun_evm.model.utg000135l.138.2	0026_CepurGG1.3G226700.1.p	0027_Mp3g25450.1	0029_Sphfalx0027s0111.1.p	0030_Sphmag15G026300.1.p, 0030_Sphmag15G026300.2.p, 0030_Sphmag15G027000.1.p, 0030_Sphmag15G027000.2.p, 0030_Sphmag15G027000.3.p, 0030_Sphmag15G027000.4.p														Zyci1559_1123|UTEX1559_01123.1, Zyci1559_15169|UTEX1559_10242.1, Zyci1559_8908|UTEX1559_03350.1, Zyci1559_8909|UTEX1559_03351.1, Zyci1559_9555|UTEX1559_03759.1	Zyci1560_1083|UTEX1560_01083.1, Zyci1560_16048|UTEX1560_09894.1, Zyci1560_8240|UTEX1560_02339.1, Zyci1560_8242|UTEX1560_02341.1, Zyci1560_9883|UTEX1560_03729.1	Zyci6981a_10859|Zci_03050.1, Zyci6981a_1115|Zci_00942.1, Zyci6981a_18090|Zci_07806.1	Zyci6981b_11206|Zci1a_34988.1, Zyci6981b_19892|Zci1a_42860.1, Zyci6981b_44510|Zci1a_00380.1, Zyci6981b_5356|Zci1a_10475.1				aalt_CC77DRAFT_1018792																														alsp_Aspi01Gene03764, alsp_Aspi01Gene03768, alsp_Aspi01Gene03770																																																		bor_COCMIDRAFT_91316				bsc_COCSADRAFT_178809					bze_COCCADRAFT_3802																					ceri_23G054100.1.p, ceri_23G054100.2.p, ceri_23G054100.3.p, ceri_23G054100.4.p		cfj_CFIO01_01214																																																	csl_COCSUDRAFT_42817																																																																		ela_UCREL1_2756												fcd_110844431, fcd_110855916						fox_FOXG_17562																			gsl_Gasu_47280, gsl_Gasu_55910																																																						mbr_MONBRDRAFT_11171																									mng_MNEG_6784												mtm_MYCTH_2301720													ncr_NCU09702																			nte_NEUTE1DRAFT147849																														pan_PODANSg1890																					pema_pm000038g0020, pema_pm000381g0040, pema_pm000381g0050, pema_pm001353g0040, pema_pm001452g0030, pema_pm002802g0030, pema_pm004490g0020, pema_pm004490g0030, pema_pm004595g0030, pema_pm005291g0020, pema_pm005396g0010, pema_pm006927g0020, pema_pm012743g0010, pema_pm024735g0020									pfy_PFICI_13257										pif_PITG_03299, pif_PITG_03357, pif_PITG_03358, pif_PITG_06134, pif_PITG_12339						plj_VFPFJ_07349																	ppp_112276889					psco_LY89DRAFT_701130	psoj_PHYSODRAFT_293746, psoj_PHYSODRAFT_293792, psoj_PHYSODRAFT_321875, psoj_PHYSODRAFT_343752, psoj_PHYSODRAFT_517749					pte_PTT_12618																																																									smin_v1.2.038937.t1		smo_SELMODRAFT_98368	smp_SMAC_06057										sre_PTSG_09718																						tmf_PMAA_092650												tre_TRIREDRAFT_110894		trr_M419DRAFT_11580
OG0016512							0007_PXF45930.1																									0042_PME00030273, 0042_PME00034079, 0042_PME00132178																																afv_AFLA_003025, afv_AFLA_003026, afv_AFLA_006149, afv_AFLA_009270																		ang_ANI_1_1656124, ang_ANI_1_1748134				aor_AO090005000240, aor_AO090026000153, aor_AO090120000055																									bfu_BCIN_06g00028, bfu_BCIN_09g07090																																																										cin_100176398, cin_100178022, cin_100178621, cin_100180985, cin_100182045, cin_100184415, cin_100185914, cin_101242927																														crg_105328368, crg_105333463																																																							eaf_111716758					edi_EDI_009210, edi_EDI_073340, edi_EDI_115930, edi_EDI_138310, edi_EDI_141020, edi_EDI_233400, edi_EDI_263810, edi_EDI_284950								ehi_EHI_086530, ehi_EHI_095100, ehi_EHI_107070, ehi_EHI_115720, ehi_EHI_198980			eiv_EIN_051520, eiv_EIN_093870, eiv_EIN_096220, eiv_EIN_139890, eiv_EIN_174290, eiv_EIN_195180, eiv_EIN_215830, eiv_EIN_249120, eiv_EIN_279870, eiv_EIN_279980, eiv_EIN_280010, eiv_EIN_330660, eiv_EIN_375760, eiv_EIN_412320, eiv_EIN_418750, eiv_EIN_439810, eiv_EIN_450890, eiv_EIN_450900, eiv_EIN_487490, eiv_EIN_508650																										gae_121370059, gae_121389393																									hmg_100207466														lak_106157217											lgi_LOTGIDRAFT_234133											lth_KLTH0G19800g		maj_MAA_08680, maj_MAA_08833, maj_MAA_11267		maw_MAC_04506, maw_MAC_05617, maw_MAC_08440																																													myi_110454747, myi_110458679, myi_110460984												ngd_NGA_0355500																																																										pcs_Pc12g07680, pcs_Pc12g07700																pfy_PFICI_02193																plj_VFPFJ_08213, plj_VFPFJ_08321			pmax_117331423, pmax_117337747																			psco_LY89DRAFT_653201																																							sapo_SAPIO_CDS0376, sapo_SAPIO_CDS5082					sce_YOL164W	sclv_120336546, sclv_120336547, sclv_120341680, sclv_120344456, sclv_120346574																																			ssl_SS1G_11649	tad_TRIADDRAFT_37642		tasa_A1Q1_07937												tgo_TGME49_203340					tmn_UCRPA7_5203																											ure_UREG_02060																											zmk_HG535_0D00110
OG0016513												0013_jgi_Coc_C169_1_21900_estExt_Genewise1.C_20559, 0013_jgi_Coc_C169_1_28854_estExt_Genewise1Plus.C_70124																	0039_PPI00072684																aalt_CC77DRAFT_1018215			abe_ARB_05291			acan_ACA1_100510					act_ACLA_083190				adl_AURDEDRAFT_184751			afm_AFUA_6G09200	afv_AFLA_012731							aje_HCAG_05827, aje_HCAG_07574											ang_ANI_1_930094	ani_AN1781.2			aor_AO090001000598																					bcom_BAUCODRAFT_124804				bfu_BCIN_03g08630, bfu_BCIN_13g04700	bgh_BDBG_02160, bgh_BDBG_08686													bor_COCMIDRAFT_84753				bsc_COCSADRAFT_99359					bze_COCCADRAFT_98984																							cfj_CFIO01_10118				cgi_CGB_D9450W							cim_CIMG_01200														cmt_CCM_04046		cnb_CNBJ3160	cne_CNJ00340									cpw_CPC735_051870												csl_COCSUDRAFT_21900, csl_COCSUDRAFT_28854				cthr_CTHT_0043080																																																														ela_UCREL1_2482, ela_UCREL1_2702																fgr_FGSG_08965		fox_FOXG_06223, fox_FOXG_09026		fpu_FPSE_07138		fvr_FVEG_04076, fvr_FVEG_06627											glz_GLAREA_04677, glz_GLAREA_07151																																																						maj_MAA_02086		maw_MAC_02722	mbe_MBM_07377															mgr_MGG_01297																							mtm_MYCTH_2128027, mtm_MYCTH_2306802													ncr_NCU17064			nfi_NFIA_054890					nhe_NECHADRAFT_83360, nhe_NECHADRAFT_89213, nhe_NECHADRAFT_91296							npa_UCRNP2_2032, npa_UCRNP2_6967				nte_NEUTE1DRAFT124373																														pan_PODANSg2988						pbl_PAAG_01232, pbl_PAAG_01564	pbn_PADG_00214, pbn_PADG_03593							pcs_Pc12g08070					pdp_PDIP_35630								pfj_MYCFIDRAFT_152718			pfy_PFICI_10590																plj_VFPFJ_04013, plj_VFPFJ_11059, plj_VFPFJ_11433								pno_SNOG_11804														psco_LY89DRAFT_366630, psco_LY89DRAFT_574463, psco_LY89DRAFT_661593, psco_LY89DRAFT_695918				psq_PUNSTDRAFT_130963		pte_PTT_13030																		qsu_111998974, qsu_112026873																													shs_STEHIDRAFT_47306, shs_STEHIDRAFT_57501													smp_SMAC_03861													ssck_SPSK_07818	ssl_SS1G_07959, ssl_SS1G_13513																		tmf_PMAA_030170	tml_GSTUM_00006166001	tmn_UCRPA7_4657										tre_TRIREDRAFT_4851	trg_TRUGW13939_05871, trg_TRUGW13939_10900, trg_TRUGW13939_11862	trr_M419DRAFT_10013					ttt_THITE_2110180				tve_TRV_02328						ure_UREG_01139	val_VDBG_08186			vda_VDAG_10079																										ztr_MYCGRDRAFT_38008
OG0016514															0020_GAQ77736.1, 0020_GAQ84899.1	0021_g22324.t1, 0021_g54211.t1	0022_SM000070S21281, 0022_SM000104S09325, 0022_SM000110S18870, 0022_SM000150S01713, 0022_SM000158S02033, 0022_SM000176S03139		0024_AagrBONN_evm.model.Sc2ySwM_228.4153.1, 0024_AagrBONN_evm.model.Sc2ySwM_228.4153.2, 0024_AagrBONN_evm.model.Sc2ySwM_228.4153.3, 0024_AagrBONN_evm.model.Sc2ySwM_228.4153.4, 0024_AagrBONN_evm.model.Sc2ySwM_228.4153.5, 0024_AagrBONN_evm.model.Sc2ySwM_228.4153.6, 0024_AagrBONN_evm.model.Sc2ySwM_228.4153.7, 0024_AagrBONN_evm.model.Sc2ySwM_228.4153.8	0025_Apun_evm.model.utg000043l.340.1, 0025_Apun_evm.model.utg000051l.97.1	0026_CepurGG1.11G035500.1.p, 0026_CepurGG1.UG014200.1.p, 0026_CepurGG1.UG014200.10.p, 0026_CepurGG1.UG014200.2.p, 0026_CepurGG1.UG014200.3.p, 0026_CepurGG1.UG014200.4.p, 0026_CepurGG1.UG014200.5.p, 0026_CepurGG1.UG014200.6.p, 0026_CepurGG1.UG014200.7.p, 0026_CepurGG1.UG014200.8.p, 0026_CepurGG1.UG014200.9.p	0027_Mp2g07650.1, 0027_Mp2g08210.1	0029_Sphfalx0008s0126.1.p, 0029_Sphfalx0077s0084.1.p	0030_Sphmag11G029600.1.p, 0030_Sphmag11G029600.2.p, 0030_Sphmag11G029600.3.p, 0030_Sphmag14G049900.1.p	0035_Thupl.29380121s0016.1.p, 0035_Thupl.29380121s0016.2.p, 0035_Thupl.29380121s0016.3.p, 0035_Thupl.29382040s0014.1.p	0036_PGL00022249	0037_PAB00047814	0038_PSI00000929, 0038_PSI00000972, 0038_PSI00000973, 0038_PSI00001146	0039_PPI00006798, 0039_PPI00016346, 0039_PPI00016347, 0039_PPI00066179	0040_PSY00012015, 0040_PSY00012161	0041_PTA00006460, 0041_PTA00027837, 0041_PTA00044184	0042_PME00022987, 0042_PME00022988, 0042_PME00022989, 0042_PME00072472, 0042_PME00072473, 0042_PME00106715	0043_GMO00012840, 0043_GMO00026012	0044_TBA00011371, 0044_TBA00018254, 0044_TBA00018255	0045_CMI00006256, 0045_CMI00018211	0046_GBI00004213, 0046_GBI00010162, 0046_GBI00010534, 0046_GBI00011508, 0046_GBI00013227, 0046_GBI00016455																																							alsp_Aspi01Gene33678, alsp_Aspi01Gene41615, alsp_Aspi01Gene41617, alsp_Aspi01Gene64569, alsp_Aspi01Gene64570, alsp_Aspi01Gene72596																										azfi_s0002.g001252, azfi_s0048.g030428, azfi_s0073.g037107																																																						ceri_15G061100.1.p, ceri_15G061100.2.p, ceri_18G009200.1.p, ceri_18G009200.2.p, ceri_18G009200.3.p, ceri_21G039800.1.p																																																																																																																																																																																																																																																																																																																																																																																		ppp_112282988																																									sacu_s0001.g000299, sacu_s0021.g008309, sacu_s0130.g022021																													smo_SELMODRAFT_447140, smo_SELMODRAFT_448362
OG0016515																0021_g40714.t1																0042_PME00040557																																																																																	bgt_106053915																		btab_109038328																																																																																					dan_6498269, dan_6500257, dan_6500258, dan_6500259	daz_108619565, daz_108619566, daz_108620657, daz_108621487, daz_108621575, daz_108621576, daz_108621577, daz_108621578					der_6549747, der_6552855, der_6552856, der_6552857		dgr_Dgri_GH14128, dgr_Dgri_GH14129, dgr_Dgri_GH14130, dgr_Dgri_GH14131, dgr_Dgri_GH17753			dhe_111596987, dhe_111596993, dhe_111597090, dhe_111597213, dhe_111597218, dhe_111603179		dme_Dmel_CG15369, dme_Dmel_CG31313, dme_Dmel_CG8050, dme_Dmel_CG8066	dmn_108153203, dmn_108156154, dmn_108156155	dmo_Dmoj_GI10658, dmo_Dmoj_GI10659, dmo_Dmoj_GI10660, dmo_Dmoj_GI10662, dmo_Dmoj_GI10663, dmo_Dmoj_GI10664, dmo_Dmoj_GI15508, dmo_Dmoj_GI15509	dnv_108653807, dnv_108653819, dnv_108656615, dnv_108656619, dnv_108658159, dnv_115561841				dpe_6587257, dpe_6587434, dpe_6599963		dpo_Dpse_GA13677, dpo_Dpse_GA20790, dpo_Dpse_GA26524							dse_6606381, dse_6606382, dse_6606383, dse_6621159, dse_6621299, dse_6621300	dsi_Dsimw501_GD16941, dsi_Dsimw501_GD20412, dsi_Dsimw501_GD20413, dsi_Dsimw501_GD20414		dsr_110176466, dsr_110176475, dsr_110176499, dsr_110184196		dvi_26530608, dvi_6630360, dvi_6630939, dvi_6630940, dvi_6632053	dwi_6648004, dwi_6648005, dwi_6648006, dwi_6648007, dwi_6648481	dya_Dyak_GE26440, dya_Dyak_GE26441, dya_Dyak_GE26442																																																																																											lcq_111676499, lcq_111676500, lcq_111676501, lcq_111676510																										mde_101893644, mde_101893808, mde_101893982, mde_101894330, mde_101894494, mde_101894654, mde_101894813, mde_101899297, mde_105262216
OG0016516																			0024_AagrBONN_evm.model.Sc2ySwM_117.528.1	0025_Apun_evm.model.utg000039l.1030.1	0026_CepurGG1.5G191200.1.p	0027_Mp3g05940.1	0029_Sphfalx0132s0025.1.p	0030_Sphmag03G135500.1.p, 0030_Sphmag03G135500.2.p	0035_Thupl.29379201s0021.1.p	0036_PGL00015551	0037_PAB00016940, 0037_PAB00043784	0038_PSI00019997	0039_PPI00018176	0040_PSY00012534		0042_PME00098493, 0042_PME00098495	0043_GMO00031415	0044_TBA00018552	0045_CMI00002274, 0045_CMI00002275	0046_GBI00000164, 0046_GBI00004957		Zyci1559_7712|UTEX1559_15627.1	Zyci1560_7766|UTEX1560_16188.1	Zyci6981a_9034|Zci_15189.1	Zyci6981b_7498|Zci1a_31889.1																				adu_107493457								ahf_112805480						alsp_Aspi01Gene14308, alsp_Aspi01Gene14310	aly_9301984									aof_109826015						aprc_113870759							ath_AT5G52380	atr_18422897		azfi_s0004.g008583																				bna_106391249, bna_106394638, bna_106437546		boe_106316978, boe_106329315, boe_106344894					brp_103832511, brp_103857125					bvg_104888556				cam_101495974							ccaj_109814965				ccav_112513651							ceri_11G084500.1.p, ceri_11G084500.2.p												cic_CICLE_v10005579mg																				cpap_110810355										crb_17877068				csat_104725751, csat_104727376, csat_104761247							csv_101212555											dcr_108225075	dct_110099741														dosa_Os04t0555800-01																														egu_105034591, egu_105037610																	eus_EUTSA_v10014379mg														gab_108476916							ghi_121211209, ghi_121224399				gmx_121174300	gra_105765538							han_110869282																jre_108996846						lang_109354628													lja_Lj5g3v2013630.1							lsv_111896277																																	mnt_21389924																							ncol_116265942															nnu_104596098			nsy_104240591	nta_107783544, nta_107828925																																																					peq_110032924																		pif_PITG_04936																							ppp_112293206							psom_113299096, psom_113303087														pvu_PHAVU_007G070700g							qlo_115962324											rsz_108844517		sacu_s0051.g013948																										sly_101268652							sot_102593815			spen_107012762																									thj_104811975																																var_108324861								vra_106772039		vun_114191057	vvi_100242054												zju_107414519	zma_100193829
OG0016517																						0027_Mp4g10200.1			0035_Thupl.29379160s0024.1.p	0036_PGL00022298	0037_PAB00052154		0039_PPI00012065	0040_PSY00017074	0041_PTA00006842, 0041_PTA00025187, 0041_PTA00025188, 0041_PTA00042021, 0041_PTA00042022, 0041_PTA00044190, 0041_PTA00067897, 0041_PTA00077345, 0041_PTA00077346	0042_PME00003715, 0042_PME00024186, 0042_PME00024187, 0042_PME00104127, 0042_PME00104129	0043_GMO00012364, 0043_GMO00013585, 0043_GMO00024364	0044_TBA00015230	0045_CMI00006982, 0045_CMI00006983	0046_GBI00000012, 0046_GBI00001617																									adu_107487603								ahf_112748111, ahf_112800447	aip_107642665					alsp_Aspi01Gene14650, alsp_Aspi01Gene26097, alsp_Aspi01Gene47465, alsp_Aspi01Gene61140, alsp_Aspi01Gene67337																								atr_18442471		azfi_s0035.g025462													bhj_120074371																							cam_105852670																		ceri_38G037500.1.p, ceri_38G037500.2.p, ceri_38G037500.3.p, ceri_38G037500.4.p, ceri_38G037500.5.p, ceri_38G037500.6.p												cic_CICLE_v10007100mg, cic_CICLE_v10025260mg			cit_102609603							cmax_111478840, cmax_111496926			cmo_103484887	cmos_111453031, cmos_111463624						cpap_110809058	cpep_111781671, cpep_111804156																	csin_114298609			csv_101204298																																																																																					fve_101304044		gab_108465103											gmx_100792862, gmx_102669227		gsj_114374990, gsj_114422666								hbr_110642271														jre_109022033						lang_109330701, lang_109332999																															mcha_111005289						mesc_110629746																												mtr_MTR_5g014750, mtr_MTR_5g014770																										nnu_104589109																																					pavi_110746241, pavi_110755889																		pdul_117630444																																pmum_103336065								pper_18772178										psom_113288462, psom_113302000														pvu_PHAVU_002G008000g		pvy_116133723, pvy_116142497					qlo_115993532	qsu_111995729			rcn_112186007	rcu_8275942								sacu_s0049.g013706																																																				tcc_18611366																																									var_108335383								vra_106776620	vri_117918473	vun_114174117	vvi_104878599, vvi_104878607												zju_107424980
OG0016518																									0035_Thupl.28140635s0001.1.p, 0035_Thupl.28769474s0001.1.p, 0035_Thupl.29339694s0001.1.p, 0035_Thupl.29340706s0001.1.p, 0035_Thupl.29377081s0004.1.p, 0035_Thupl.29377529s0006.1.p, 0035_Thupl.29377653s0006.1.p, 0035_Thupl.29377833s0002.1.p, 0035_Thupl.29378199s0026.1.p, 0035_Thupl.29378270s0002.1.p, 0035_Thupl.29378331s0002.1.p, 0035_Thupl.29378662s0003.1.p, 0035_Thupl.29378896s0023.1.p, 0035_Thupl.29378903s0022.1.p, 0035_Thupl.29379478s0007.1.p, 0035_Thupl.29379661s0005.1.p, 0035_Thupl.29379736s0003.1.p, 0035_Thupl.29379746s0007.1.p, 0035_Thupl.29379919s0011.1.p, 0035_Thupl.29380276s0002.1.p, 0035_Thupl.29380551s0004.1.p, 0035_Thupl.29380571s0003.1.p, 0035_Thupl.29380628s0003.1.p, 0035_Thupl.29381016s0004.1.p, 0035_Thupl.29381221s0002.1.p, 0035_Thupl.29381285s0011.1.p, 0035_Thupl.29381438s0016.1.p, 0035_Thupl.29381487s0001.1.p, 0035_Thupl.29381604s0006.1.p, 0035_Thupl.29382256s0006.1.p, 0035_Thupl.29382310s0009.1.p, 0035_Thupl.29382321s0002.1.p, 0035_Thupl.29382339s0002.1.p, 0035_Thupl.29382475s0016.1.p																																												ahf_112803200						alsp_Aspi01Gene04791, alsp_Aspi01Gene05398, alsp_Aspi01Gene09390, alsp_Aspi01Gene11918, alsp_Aspi01Gene14117, alsp_Aspi01Gene14645, alsp_Aspi01Gene17931, alsp_Aspi01Gene18156, alsp_Aspi01Gene18567, alsp_Aspi01Gene23330, alsp_Aspi01Gene29040, alsp_Aspi01Gene33677, alsp_Aspi01Gene37637, alsp_Aspi01Gene39476, alsp_Aspi01Gene49878, alsp_Aspi01Gene50481, alsp_Aspi01Gene51961, alsp_Aspi01Gene56110, alsp_Aspi01Gene62857, alsp_Aspi01Gene63193, alsp_Aspi01Gene63431, alsp_Aspi01Gene63432, alsp_Aspi01Gene63433, alsp_Aspi01Gene72124																																																																																ceri_01G117900.1.p, ceri_02G061900.1.p, ceri_02G061900.2.p, ceri_03G020000.1.p, ceri_03G020000.2.p, ceri_03G067000.1.p, ceri_04G062400.1.p, ceri_06G024600.1.p, ceri_09G091000.1.p, ceri_09G091000.2.p, ceri_14G094000.1.p, ceri_15G046100.1.p, ceri_16G038500.1.p, ceri_17G036800.1.p, ceri_18G002300.1.p, ceri_1Z048800.1.p, ceri_1Z063600.1.p, ceri_1Z111900.1.p, ceri_1Z115100.1.p, ceri_1Z143400.1.p, ceri_1Z144600.1.p, ceri_1Z216000.1.p, ceri_20G081500.1.p, ceri_23G008500.1.p, ceri_23G008500.2.p, ceri_31G033600.1.p, ceri_33G000300.1.p, ceri_33G000300.2.p, ceri_33G066700.1.p, ceri_34G036500.1.p, ceri_34G036500.2.p, ceri_34G036500.3.p, ceri_34G060400.1.p, ceri_35G049200.1.p, ceri_35G057800.1.p, ceri_37G038200.1.p, ceri_39G046300.1.p																																																		csin_114289685																																																																																																																																																																																																																																																																																		pda_120112014
OG0016519																									0035_Thupl.29377587s0015.1.p	0036_PGL00002002			0039_PPI00057719			0042_PME00104481		0044_TBA00013308, 0044_TBA00023342		0046_GBI00026181																									adu_107496947								ahf_112702343, ahf_112766828	aip_107608641					alsp_Aspi01Gene58498																aprc_113847876									ats_109780542								bdi_100823042																													cam_101511730	cann_107863486						ccaj_109789795				ccav_112521254																			cic_CICLE_v10031427mg			cit_102616614																	cpap_110813436																		csin_114260004														dcr_108214385															dosa_Os01t0829100-01																			dzi_111294496									egr_104421048	egt_105977508	egu_105045872																													fve_101304338		gab_108470950							ghi_107955201, ghi_107960068				gmx_100802001	gra_105780103	gsj_114399732			gtt_GUITHDRAFT_137837			han_110904872		hbr_110645558									ini_109148065			itr_115998309	jcu_105645796	jre_108991796						lang_109340507													lja_Lj2g3v2794550.1							lsv_111879878															mdm_103426422		mesc_110619083, mesc_110619298					ming_122089401											mnt_21390342												mtr_MTR_8g056020		mus_103992541						nau_109225701																		nnu_104597300			nsy_104226901	nta_107767208, nta_107770734		nto_104092667										obr_102704203											osa_4327530							palz_118043199			pavi_110749729															pda_103718067			pdul_117617601			peu_105133548												phai_112894639																	pmum_103333050				pop_7474416				pper_18786039																					pvir_120673700, pvir_120708533			pvu_PHAVU_006G152900g, pvu_PHAVU_007G218000g, pvu_PHAVU_008G221600g		pvy_116106120	pxb_103937101				qlo_115957223	qsu_112040317			rcn_112174122	rcu_8272076													sbi_8057743														sind_105160861	sita_101754898						sly_101258047	smin_v1.2.027970.t1						sot_102578679																			tcc_18585807		tdc_119269459, tdc_119277463																																	twl_120005079						var_108336398								vra_106764149	vri_117928074	vun_114193420	vvi_100257041												zju_107413900	zma_103636536
OG0016520																									0035_Thupl.29378601s0004.1.p	0036_PGL00004815		0038_PSI00007190	0039_PPI00001156, 0039_PPI00001557, 0039_PPI00001654, 0039_PPI00003369, 0039_PPI00003783, 0039_PPI00009257, 0039_PPI00010345, 0039_PPI00010612, 0039_PPI00010718, 0039_PPI00010941, 0039_PPI00016197, 0039_PPI00016492, 0039_PPI00017633, 0039_PPI00018261, 0039_PPI00018570, 0039_PPI00018631, 0039_PPI00020842, 0039_PPI00022145, 0039_PPI00023399, 0039_PPI00024174, 0039_PPI00024842, 0039_PPI00025203, 0039_PPI00025783, 0039_PPI00026024, 0039_PPI00026036, 0039_PPI00026505, 0039_PPI00026851, 0039_PPI00026932, 0039_PPI00027066, 0039_PPI00027654, 0039_PPI00028934, 0039_PPI00029208, 0039_PPI00029341, 0039_PPI00035605, 0039_PPI00035679, 0039_PPI00044262, 0039_PPI00048766, 0039_PPI00049332, 0039_PPI00050798, 0039_PPI00065422, 0039_PPI00066970, 0039_PPI00070034, 0039_PPI00070295, 0039_PPI00072599, 0039_PPI00072768, 0039_PPI00073107, 0039_PPI00073137, 0039_PPI00074115, 0039_PPI00074458, 0039_PPI00074659	0040_PSY00000268, 0040_PSY00001641, 0040_PSY00001644, 0040_PSY00003069, 0040_PSY00007659, 0040_PSY00010351, 0040_PSY00012850, 0040_PSY00014642, 0040_PSY00014643, 0040_PSY00014976, 0040_PSY00020900, 0040_PSY00024932, 0040_PSY00030053, 0040_PSY00030755, 0040_PSY00032377, 0040_PSY00033613, 0040_PSY00034393	0041_PTA00038636	0042_PME00031025, 0042_PME00031707, 0042_PME00032352, 0042_PME00033542, 0042_PME00035013, 0042_PME00037032, 0042_PME00037910, 0042_PME00039521, 0042_PME00053434, 0042_PME00053435, 0042_PME00072806, 0042_PME00074909, 0042_PME00111968, 0042_PME00111969, 0042_PME00113479, 0042_PME00113480, 0042_PME00125973, 0042_PME00125974, 0042_PME00129273, 0042_PME00132193, 0042_PME00135971, 0042_PME00140410, 0042_PME00140720, 0042_PME00141337, 0042_PME00142591, 0042_PME00146259, 0042_PME00149241
OG0016521																												0038_PSI00003342	0039_PPI00074963																aalt_CC77DRAFT_214442, aalt_CC77DRAFT_933183			abe_ARB_02363	abp_AGABI1DRAFT113482	abv_AGABI2DRAFT191870						act_ACLA_072680							afm_AFUA_2G14800	afv_AFLA_005491							aje_HCAG_09151											ang_ANI_1_512134	ani_AN7553.2			aor_AO090026000797																					bcom_BAUCODRAFT_75925				bfu_BCIN_07g02960	bgh_BDBG_00039													bor_COCMIDRAFT_89521				bsc_COCSADRAFT_340084					bze_COCCADRAFT_34579															cci_CC1G_14628								cfj_CFIO01_10932				cgi_CGB_A4540C							cim_CIMG_02390														cmt_CCM_07005		cnb_CNBA4230	cne_CNA04400							cput_CONPUDRAFT_158148		cpw_CPC735_040250																cthr_CTHT_0009000																																					dsq_DICSQDRAFT_61110																																									fgr_FGSG_01173	fme_FOMMEDRAFT_21659	fox_FOXG_00218		fpu_FPSE_02604		fvr_FVEG_01300											glz_GLAREA_05709					gtr_GLOTRDRAFT_136174										hir_HETIRDRAFT_313274																		lbc_LACBIDRAFT_311793																					maj_MAA_03901		maw_MAC_04202	mbe_MBM_00167													mgl_MGL_2291		mgr_MGG_10837				mlr_MELLADRAFT_89781														mrr_Moror_7350	mrt_MRET_0222			msym_MSY001_2005	mtm_MYCTH_2296905													ncr_NCU02957			nfi_NFIA_090030					nhe_NECHADRAFT_74594							npa_UCRNP2_1319				nte_NEUTE1DRAFT150703																														pan_PODANSg4334						pbl_PAAG_01669	pbn_PADG_00110					pco_PHACADRAFT_249271		pcs_Pc12g01260					pdp_PDIP_04140								pfj_MYCFIDRAFT_86140		pfp_PFL1_06641	pfy_PFICI_01786		pgr_PGTG_06440, pgr_PGTG_13964														plj_VFPFJ_03459								pno_SNOG_15257							ppl_POSPLDRAFT_96125							psco_LY89DRAFT_239848				psq_PUNSTDRAFT_142595		pte_PTT_14037																		qsu_112021950, qsu_112023070															sapo_SAPIO_CDS5040							scm_SCHCODRAFT_254923							shs_STEHIDRAFT_110159					sla_SERLADRAFT_461105, sla_SERLADRAFT_461108								smp_SMAC_00493								spo_SPAC56F8.16					ssck_SPSK_09013	ssl_SS1G_01995			tasa_A1Q1_03604															tmf_PMAA_100990	tml_GSTUM_00007803001		tms_TREMEDRAFT_59410									tre_TRIREDRAFT_122371	trg_TRUGW13939_02357	trr_M419DRAFT_137680					ttt_THITE_2112332				tve_TRV_01981	tvs_TRAVEDRAFT_63475			uma_UMAG_11235		ure_UREG_01372	val_VDBG_06134			vda_VDAG_03292																										ztr_MYCGRDRAFT_89727
OG0016522																												0038_PSI00005803																	aalt_CC77DRAFT_942251			abe_ARB_00938, abe_ARB_05023, abe_ARB_05367								act_ACLA_040680							afm_AFUA_3G00480, afm_AFUA_3G12830	afv_AFLA_002554, afv_AFLA_004986							aje_HCAG_06472, aje_HCAG_08317											ang_ANI_1_1270024	ani_AN3125.2, ani_AN7377.2, ani_AN7775.2			aor_AO090012000839, aor_AO090701000466																					bcom_BAUCODRAFT_34013				bfu_BCIN_02g07320	bgh_BDBG_00049, bgh_BDBG_02746													bor_COCMIDRAFT_101497, bor_COCMIDRAFT_30209				bsc_COCSADRAFT_101726, bsc_COCSADRAFT_354301					bze_COCCADRAFT_26234, bze_COCCADRAFT_30927																							cfj_CFIO01_04058											cim_CIMG_01710																										cpw_CPC735_047730																																																																														ela_UCREL1_2405, ela_UCREL1_7014																fgr_FGSG_07968, fgr_FGSG_09224		fox_FOXG_06017		fpu_FPSE_07574, fpu_FPSE_10608		fvr_FVEG_03884, fvr_FVEG_12165											glz_GLAREA_01941, glz_GLAREA_06539																																																								maw_MAC_05896	mbe_MBM_10032															mgr_MGG_02988, mgr_MGG_15193																							mtm_MYCTH_2306078, mtm_MYCTH_2309323, mtm_MYCTH_35583													ncr_NCU02363			nfi_NFIA_001020, nfi_NFIA_064470					nhe_NECHADRAFT_66870, nhe_NECHADRAFT_78598, nhe_NECHADRAFT_81136							npa_UCRNP2_10412				nte_NEUTE1DRAFT103009																														pan_PODANSg9292						pbl_PAAG_01686, pbl_PAAG_06682	pbn_PADG_00092, pbn_PADG_11217							pcs_Pc12g09730, pcs_Pc18g01140					pdp_PDIP_36880								pfj_MYCFIDRAFT_36742			pfy_PFICI_07047, pfy_PFICI_07556, pfy_PFICI_14566																plj_VFPFJ_02308, plj_VFPFJ_07386								pno_SNOG_04864														psco_LY89DRAFT_122084, psco_LY89DRAFT_710985						pte_PTT_16991																		qsu_111986663															sapo_SAPIO_CDS2747							scm_SCHCODRAFT_12912, scm_SCHCODRAFT_46742																				smp_SMAC_03520													ssck_SPSK_00546																			tmf_PMAA_077360		tmn_UCRPA7_1903, tmn_UCRPA7_8191											trg_TRUGW13939_10162, trg_TRUGW13939_10438						ttt_THITE_120135, ttt_THITE_165509				tve_TRV_00749, tve_TRV_01475, tve_TRV_04375						ure_UREG_05424, ure_UREG_06013	val_VDBG_07452, val_VDBG_09514			vda_VDAG_02314																										ztr_MYCGRDRAFT_16430, ztr_MYCGRDRAFT_47736
OG0016523																												0038_PSI00019961	0039_PPI00001411, 0039_PPI00045401, 0039_PPI00049200, 0039_PPI00061266			0042_PME00114954, 0042_PME00116210, 0042_PME00134089													aalt_CC77DRAFT_189050				abp_AGABI1DRAFT41980, abp_AGABI1DRAFT58804	abv_AGABI2DRAFT207044, abv_AGABI2DRAFT76039						act_ACLA_073260				adl_AURDEDRAFT_168475, adl_AURDEDRAFT_168553				afv_AFLA_008061																			ani_AN5844.2, ani_AN8640.2																																										bor_COCMIDRAFT_98293				bsc_COCSADRAFT_165347					bze_COCCADRAFT_9644															cci_CC1G_06942, cci_CC1G_07112, cci_CC1G_11444, cci_CC1G_11446, cci_CC1G_11450								cfj_CFIO01_01958																																			cput_CONPUDRAFT_149205, cput_CONPUDRAFT_71432																																																							dsq_DICSQDRAFT_127739, dsq_DICSQDRAFT_164984, dsq_DICSQDRAFT_30141																																									fgr_FGSG_10252	fme_FOMMEDRAFT_155101, fme_FOMMEDRAFT_91766	fox_FOXG_05170		fpu_FPSE_03619		fvr_FVEG_02963																gtr_GLOTRDRAFT_113378, gtr_GLOTRDRAFT_127916, gtr_GLOTRDRAFT_135467, gtr_GLOTRDRAFT_135885										hir_HETIRDRAFT_452058																		lbc_LACBIDRAFT_155024																																							mgr_MGG_02246				mlr_MELLADRAFT_73948														mrr_Moror_103, mrr_Moror_11042, mrr_Moror_97					mtm_MYCTH_2315464													ncr_NCU08769			nfi_NFIA_089490, nfi_NFIA_102010												npa_UCRNP2_4888																																		pan_PODANSg9191												pco_PHACADRAFT_185049		pcs_Pc16g03240					pdp_PDIP_61270, pdp_PDIP_78180											pfy_PFICI_07203		pgr_PGTG_17333, pgr_PGTG_17334, pgr_PGTG_17350														plj_VFPFJ_08318															ppl_POSPLDRAFT_105513, ppl_POSPLDRAFT_38467											psq_PUNSTDRAFT_129184, psq_PUNSTDRAFT_129185, psq_PUNSTDRAFT_129652, psq_PUNSTDRAFT_59311, psq_PUNSTDRAFT_63363, psq_PUNSTDRAFT_98561		pte_PTT_10417																																	sapo_SAPIO_CDS6958							scm_SCHCODRAFT_111107, scm_SCHCODRAFT_111747, scm_SCHCODRAFT_45802, scm_SCHCODRAFT_59174							shs_STEHIDRAFT_117550, shs_STEHIDRAFT_160584					sla_SERLADRAFT_464537								smp_SMAC_04536								spo_SPAC11D3.01c, spo_SPAC22G7.11c, spo_SPAC869.09																								tmf_PMAA_022360	tml_GSTUM_00008132001	tmn_UCRPA7_1575	tms_TREMEDRAFT_59804									tre_TRIREDRAFT_34312	trg_TRUGW13939_11856	trr_M419DRAFT_68936					ttt_THITE_2118263					tvs_TRAVEDRAFT_33922, tvs_TRAVEDRAFT_48040						val_VDBG_00505			vda_VDAG_00114
OG0016524																													0039_PPI00000149, 0039_PPI00044542, 0039_PPI00049945																aalt_CC77DRAFT_1045309, aalt_CC77DRAFT_813470																		afm_AFUA_6G13400	afv_AFLA_004157							aje_HCAG_06241											ang_ANI_1_452044	ani_AN6362.2			aor_AO090005001331																					bcom_BAUCODRAFT_56945				bfu_BCIN_05g07450	bgh_BDBG_02427													bor_COCMIDRAFT_86625				bsc_COCSADRAFT_140578					bze_COCCADRAFT_2298, bze_COCCADRAFT_82333							caur_CJI97_000031																cfj_CFIO01_11730				cgi_CGB_I0040C							cim_CIMG_08826														cmt_CCM_00113												cpw_CPC735_063480																cthr_CTHT_0064090																dha_DEHA2D14234g																																																														fgr_FGSG_00756		fox_FOXG_01100, fox_FOXG_01354, fox_FOXG_14897		fpu_FPSE_01276		fvr_FVEG_00413, fvr_FVEG_01676											glz_GLAREA_00203, glz_GLAREA_05365															hir_HETIRDRAFT_243514																																							maj_MAA_05145		maw_MAC_05163	mbe_MBM_03428															mgr_MGG_08034, mgr_MGG_15495																							mtm_MYCTH_2302941, mtm_MYCTH_2307881													ncr_NCU07197, ncr_NCU10125	ncs_NCAS_0A03040		nfi_NFIA_059360					nhe_NECHADRAFT_19682, nhe_NECHADRAFT_98974											nte_NEUTE1DRAFT56171																														pan_PODANSg09249, pan_PODANSg265						pbl_PAAG_03179	pbn_PADG_03064							pcs_Pc13g08550, pcs_Pc22g02640					pdp_PDIP_30730								pfj_MYCFIDRAFT_112759		pfp_PFL1_00124	pfy_PFICI_08240									pic_PICST_62165							plj_VFPFJ_09868								pno_SNOG_04696														psco_LY89DRAFT_12225, psco_LY89DRAFT_582268, psco_LY89DRAFT_616153				psq_PUNSTDRAFT_64839		pte_PTT_17348																		qsu_112016975															sapo_SAPIO_CDS1307					sce_YPR200C		scm_SCHCODRAFT_111863														slb_AWJ20_2897, slb_AWJ20_5003						smp_SMAC_00279, smp_SMAC_06896													ssck_SPSK_01979	ssl_SS1G_12150			tasa_A1Q1_05029																tml_GSTUM_00003713001											tre_TRIREDRAFT_105771, tre_TRIREDRAFT_59402	trg_TRUGW13939_02949	trr_M419DRAFT_12943, trr_M419DRAFT_75852					ttt_THITE_2109186								uma_UMAG_12342		ure_UREG_02738	val_VDBG_04506			vda_VDAG_08723											wic_J056_003812	wse_WALSEDRAFT_32465, wse_WALSEDRAFT_33649, wse_WALSEDRAFT_61664							yli_YALI0A17237g, yli_YALI0D19734g							ztr_MYCGRDRAFT_28957, ztr_MYCGRDRAFT_88521
OG0016525																													0039_PPI00002383, 0039_PPI00028371																aalt_CC77DRAFT_1073125			abe_ARB_02960	abp_AGABI1DRAFT70625							act_ACLA_082900				adl_AURDEDRAFT_183666			afm_AFUA_6G07850								aje_HCAG_03129											ang_ANI_1_370094	ani_AN1943.2			aor_AO090003000154																					bcom_BAUCODRAFT_51210				bfu_BCIN_13g01420	bgh_BDBG_04352													bor_COCMIDRAFT_7159				bsc_COCSADRAFT_117419					bze_COCCADRAFT_108691																							cfj_CFIO01_11857				cgi_CGB_D6500W							cim_CIMG_10708														cmt_CCM_00352		cnb_CNBD2520	cne_CND03790							cput_CONPUDRAFT_126779		cpw_CPC735_051400																cthr_CTHT_0043290																																					dsq_DICSQDRAFT_178599																									ela_UCREL1_5137																fgr_FGSG_09253	fme_FOMMEDRAFT_143938	fox_FOXG_19155		fpu_FPSE_09645		fvr_FVEG_03856																gtr_GLOTRDRAFT_75580										hir_HETIRDRAFT_478702																		lbc_LACBIDRAFT_302879																					maj_MAA_02000		maw_MAC_03399	mbe_MBM_07395													mgl_MGL_0074		mgr_MGG_00818				mlr_MELLADRAFT_67928												mpr_MPER_04769		mrr_Moror_13222	mrt_MRET_1249			msym_MSY001_0465	mtm_MYCTH_2306274													ncr_NCU04091			nfi_NFIA_053520					nhe_NECHADRAFT_32522							npa_UCRNP2_9521				nte_NEUTE1DRAFT131932																														pan_PODANSg3241						pbl_PAAG_01317	pbn_PADG_03506					pco_PHACADRAFT_263837		pcs_Pc12g09600									peu_105120123				pfj_MYCFIDRAFT_25213		pfp_PFL1_00431	pfy_PFICI_10262		pgr_PGTG_07248														plj_VFPFJ_04127								pno_SNOG_12421							ppl_POSPLDRAFT_103402							psco_LY89DRAFT_652633				psq_PUNSTDRAFT_51706		pte_PTT_11019																		qsu_112013500, qsu_112028867															sapo_SAPIO_CDS9406							scm_SCHCODRAFT_108008							shs_STEHIDRAFT_57025					sla_SERLADRAFT_363455		slb_AWJ20_1110						smp_SMAC_00677								spo_SPCC1235.03					ssck_SPSK_03412	ssl_SS1G_02219																		tmf_PMAA_030670	tml_GSTUM_00008500001	tmn_UCRPA7_7315	tms_TREMEDRAFT_70985									tre_TRIREDRAFT_56603		trr_M419DRAFT_136095					ttt_THITE_2109613				tve_TRV_01224	tvs_TRAVEDRAFT_47096			uma_UMAG_10020		ure_UREG_01190	val_VDBG_07882			vda_VDAG_05447											wic_J056_001794	wse_WALSEDRAFT_55914							yli_YALI0A12617g, yli_YALI0F27797g							ztr_MYCGRDRAFT_107285
OG0016526																													0039_PPI00048002, 0039_PPI00048838																aalt_CC77DRAFT_1064325			abe_ARB_03591	abp_AGABI1DRAFT53306	abv_AGABI2DRAFT216678						act_ACLA_022580		acyg_106049519		adl_AURDEDRAFT_185162			afm_AFUA_1G12880	afv_AFLA_002338							aje_HCAG_08443											ang_ANI_1_814074	ani_AN1012.2			aor_AO090012000616							aqu_105313986														bcom_BAUCODRAFT_119913			bfo_118420112	bfu_BCIN_14g04210														bor_COCMIDRAFT_376				bsc_COCSADRAFT_128587					bze_COCCADRAFT_96538															cci_CC1G_05111								cfj_CFIO01_12127											cim_CIMG_05905														cmt_CCM_08425							cpic_101948445			cput_CONPUDRAFT_141987		cpw_CPC735_025110																cthr_CTHT_0063650																																					dsq_DICSQDRAFT_77497																					ehx_EMIHUDRAFT_234825, ehx_EMIHUDRAFT_98492																				fgr_FGSG_10011	fme_FOMMEDRAFT_132241	fox_FOXG_05397		fpu_FPSE_03912		fvr_FVEG_02732											glz_GLAREA_10347					gtr_GLOTRDRAFT_36205	gtt_GUITHDRAFT_60262									hir_HETIRDRAFT_122465																		lbc_LACBIDRAFT_316049																					maj_MAA_00041		maw_MAC_06902	mbe_MBM_02190															mgr_MGG_07049				mlr_MELLADRAFT_69749, mlr_MELLADRAFT_84850												mpr_MPER_01084		mrr_Moror_9091					mtm_MYCTH_2302773													ncr_NCU04332			nfi_NFIA_012670					nhe_NECHADRAFT_40587							npa_UCRNP2_50				nte_NEUTE1DRAFT75063																									otw_112243584					pan_PODANSg9149												pco_PHACADRAFT_256222		pcs_Pc13g11580					pdp_PDIP_28040								pfj_MYCFIDRAFT_62625		pfp_PFL1_05218	pfy_PFICI_07268		pgr_PGTG_07553														plj_VFPFJ_09515					pmua_114593439		pmur_107293492	pno_SNOG_10415														psco_LY89DRAFT_582814				psq_PUNSTDRAFT_103822		pte_PTT_19579																		qsu_112013535, qsu_112026020											rtp_109916358				sapo_SAPIO_CDS10716	sasa_106595962		sbq_104652049				scm_SCHCODRAFT_14140							shs_STEHIDRAFT_93007					sla_SERLADRAFT_474154								smp_SMAC_05556							spis_111334437						ssck_SPSK_04477	ssl_SS1G_10318																		tmf_PMAA_068050	tml_GSTUM_00005386001											tre_TRIREDRAFT_110647	trg_TRUGW13939_09484	trr_M419DRAFT_87396					ttt_THITE_2042382				tve_TRV_06527	tvs_TRAVEDRAFT_57730			uma_UMAG_10746			val_VDBG_04278			vda_VDAG_01509																										ztr_MYCGRDRAFT_31579
OG0016527																																0042_PME00118946																																																																																																																				ccav_112503833, ccav_112521803																																																																																																																																																																						han_110866029, han_110866053, han_110866570, han_110866587, han_110867158, han_110867200, han_110870243, han_110870293, han_110870447, han_110870573, han_110875461, han_110875670, han_110876090, han_110876493, han_110876743, han_110876808, han_110882558, han_110882626, han_110882973, han_110883138, han_110883235, han_110886382, han_110887832, han_110887966, han_110888709, han_110888879, han_110888912, han_110888999, han_110889070, han_110892511, han_110892627, han_110892761, han_110892768, han_110892855, han_110893194, han_110893235, han_110893327, han_110893568, han_110894848, han_110895416, han_110897235, han_110898240, han_110900623, han_110901011, han_110901055, han_110901248, han_110901356, han_110902573, han_110906834, han_110907659, han_110907742, han_110913395, han_110913540, han_110913625, han_110913733, han_110913826, han_110913887, han_110914363, han_110920065, han_110920151, han_110920188, han_110920433, han_110923638, han_110923722, han_110923748, han_110924400, han_110924878, han_110931338, han_110931845, han_110931869, han_110932607, han_110932618, han_110932929, han_110932999, han_110933975, han_110933999, han_110934094, han_110939523, han_110939535, han_110939539, han_110942941, han_110943115, han_110943677, han_110944033, han_110944157, han_110944176, han_110944308, han_110944465, han_110944640, han_110944676, han_110944739																																										lsv_111895363, lsv_111899704, lsv_111915533, lsv_111915667
OG0016528																																0042_PME00133519													aalt_CC77DRAFT_945605			abe_ARB_03646	abp_AGABI1DRAFT87630	abv_AGABI2DRAFT191625						act_ACLA_072770				adl_AURDEDRAFT_110707			afm_AFUA_2G14710	afv_AFLA_005478							aje_HCAG_00272											ang_ANI_1_528134	ani_AN7544.2																								bcom_BAUCODRAFT_37388				bfu_BCIN_02g01800	bgh_BDBG_00064													bor_COCMIDRAFT_89714				bsc_COCSADRAFT_38107					bze_COCCADRAFT_1697															cci_CC1G_09957								cfj_CFIO01_09864, cfj_CFIO01_09865				cgi_CGB_I4480C							cim_CIMG_02380														cmt_CCM_06200		cnb_CNBI3580	cne_CNH03230							cput_CONPUDRAFT_53735		cpw_CPC735_040180																cthr_CTHT_0054450																																					dsq_DICSQDRAFT_160692																									ela_UCREL1_3065																fgr_FGSG_01106	fme_FOMMEDRAFT_169094	fox_FOXG_00284		fpu_FPSE_09063		fvr_FVEG_01233											glz_GLAREA_05716					gtr_GLOTRDRAFT_71361										hir_HETIRDRAFT_35037																		lbc_LACBIDRAFT_303736																					maj_MAA_03961		maw_MAC_05268	mbe_MBM_01470															mgr_MGG_01586				mlr_MELLADRAFT_106666												mpr_MPER_02825, mpr_MPER_05592, mpr_MPER_10835		mrr_Moror_11513					mtm_MYCTH_2295096													ncr_NCU02800			nfi_NFIA_089940					nhe_NECHADRAFT_30647							npa_UCRNP2_3184				nte_NEUTE1DRAFT93191																														pan_PODANSg10072						pbl_PAAG_01695	pbn_PADG_00085					pco_PHACADRAFT_249892		pcs_Pc12g01620					pdp_PDIP_02970								pfj_MYCFIDRAFT_213137			pfy_PFICI_01961		pgr_PGTG_08966, pgr_PGTG_13861														plj_VFPFJ_03538								pno_SNOG_04506							ppl_POSPLDRAFT_92987							psco_LY89DRAFT_241954				psq_PUNSTDRAFT_84168		pte_PTT_09469																		qsu_112021935, qsu_112023191															sapo_SAPIO_CDS3380							scm_SCHCODRAFT_63820							shs_STEHIDRAFT_130284					sla_SERLADRAFT_460139								smp_SMAC_00619								spo_SPBC725.08					ssck_SPSK_05904	ssl_SS1G_01819			tasa_A1Q1_01541															tmf_PMAA_100640	tml_GSTUM_00011389001	tmn_UCRPA7_2064	tms_TREMEDRAFT_73061									tre_TRIREDRAFT_75580	trg_TRUGW13939_02328	trr_M419DRAFT_107749					ttt_THITE_2121908				tve_TRV_01967	tvs_TRAVEDRAFT_27265			uma_UMAG_06210		ure_UREG_01381	val_VDBG_04922			vda_VDAG_04465											wic_J056_002810															ztr_MYCGRDRAFT_33864
OG0016529																																0042_PME00146035											aag_5568900	aalb_109406407, aalb_109417067			aara_120893451					acep_105622315	acer_108001758	acoz_120948967								aec_105147891			aga_AgaP_AGAP005982	agb_108911821		ags_114120959									ame_727390										api_100572786			apln_108736736						atd_109604462, atd_109604463, atd_109604464, atd_109604465, atd_109604466, atd_109604467, atd_109604468, atd_109604469, atd_109604472, atd_109604473, atd_109604474, atd_109605704, atd_109605705, atd_109605706, atd_109605707, atd_109605708, atd_109605709, atd_109605712																			bim_100740958																btab_109038374	bter_100645245													ccal_108632451													cfo_105253042				cgig_122395130											clec_106665277																	cpii_120418870						cqu_CpipJ_CPIJ010834, cqu_CpipJ_CPIJ018308						cscu_111626865	csec_111871123				csol_105364401									dan_6494405	daz_108616000	dci_103516718				der_6548408		dgr_Dgri_GH21535			dhe_111593795		dme_Dmel_CG2928	dmn_108160331	dmo_Dmoj_GI19507	dnv_108654240	dnx_107167175		dpa_109542159	dpe_6592275		dpo_Dpse_GA15525			dpx_DAPPUDRAFT_302139, dpx_DAPPUDRAFT_316113	dqu_106749230			dse_6618883	dsi_Dsimw501_GD24916		dsr_110189625		dvi_6626783	dwi_6640539	dya_Dyak_GE11412																																			fex_115244882																										hame_121867989											hst_105180699																			lcq_111676950				lhu_105676312																						mde_101896628	mdl_103574904				mgen_117221562																	mpha_105836539																																nlu_111053386	nmea_116424304											nvi_100120802	nvl_108559034				obb_114871052		obo_105275944														otu_111413102									pbar_105422913								pcf_106786327																				pgc_109858076						phu_Phum_PHUM397310																												ppyr_116161865											ptep_107451203						pvm_113807564															rmd_113552693																		sdm_118188696																				soc_105200109																				tca_660273																																														vem_105560009																						zne_110841202
OG0016530																																											aag_110677843, aag_5570041, aag_5570044	aalb_109399646, aalb_109405779, aalb_115253861, aalb_115264713			aara_120902526, aara_120903111					acep_105623162	acer_108002459	acoz_120954717, acoz_120956197, acoz_120958187								aec_105147547			aga_AgaP_AGAP012359, aga_AgaP_AGAP012360	agb_108911829		ags_114128109, ags_114128110									ame_100577972										api_100161455			apln_108740636						atd_109604461, atd_109608026							bany_112056160												bim_100743823		bman_114252753		bmor_101742695												btab_109034302	bter_100643205													ccal_108625488													cfo_105251250				cgig_122396437																																		cqu_CpipJ_CPIJ000695, cqu_CpipJ_CPIJ000697, cqu_CpipJ_CPIJ000698						cscu_111639126	csec_111868748				csol_105359500											dci_103506157															dnx_107165330, dnx_107169479, dnx_107172030		dpa_109542113, dpa_109542141		dpl_KGM_207081				dpx_DAPPUDRAFT_311909	dqu_106747127												eaf_111706270, eaf_111706289																														fcd_110842417			fex_115235091																										hame_121854154		haw_110380187									hst_105184676			isc_IscW_ISCW001544																lcq_111675006, lcq_111679764				lhu_105679121																						mde_101894899	mdl_103575818				mgen_117222032																	mpha_105830364							msex_115449148																									nlu_111052760	nmea_116426805											nvi_100121415	nvl_108564796				obb_114875282		obo_105286402														otu_111413120									pbar_105429319								pcf_106793173																				pgc_109854099						phu_Phum_PHUM232370										pmac_106712954															ppot_106106077			ppyr_116161486, ppyr_116163261, ppyr_116164390, ppyr_116172685	prap_110997101										ptep_107455967						pvm_113808582						pxu_106117571	pxy_105384636, pxy_105393942								rmd_113552843, rmd_113557562																		sdm_118204081																				soc_105202475																				tca_100142308, tca_103313398																	tnl_113502899																													vem_105566470																		zce_119832872				zne_110833782
OG0016531																																											aag_5575391	aalb_109407077			aara_120908376					acep_105622704	acer_108004160	acoz_120948702								aec_105154144			aga_AgaP_AGAP003353	agb_108907661		ags_114129854									ame_551833										api_100159465			apln_108744366						atd_109600210							bany_112051417										bgt_106051312		bim_100747479		bman_114242650		bmor_101739971												btab_109038340	bter_100643346													ccal_108630200													cfo_105248164				cgig_122404834											clec_106670018																	cpii_120419146						cqu_CpipJ_CPIJ015025			crg_105347015			cscu_111627764	csec_111870228				csol_105360256									dan_6504442	daz_108619362	dci_103508064				der_6551608		dgr_Dgri_GH12182			dhe_111601850		dme_Dmel_CG11750	dmn_108164913	dmo_Dmoj_GI15712	dnv_108656480			dpa_109541979	dpe_6599165	dpl_KGM_215339	dpo_Dpse_GA11173		dpte_113798021	dpx_DAPPUDRAFT_306276	dqu_106745438			dse_6617661	dsi_Dsimw501_GD17018		dsr_110181822	dsv_119442121	dvi_6635448	dwi_6648634	dya_Dyak_GE15928		eaf_111696750																														fcd_110855213			fex_115244748																										hame_121861707		haw_110374666									hst_105187985			isc_IscW_ISCW016799																lcq_111684473				lhu_105679667																						mde_101897691	mdl_103571217				mgen_117227100																	mpha_105836315							msex_115448390								myi_110461145																	nlu_111058172	nmea_116425940											nvi_100679171	nvl_108557071						obo_105275302														otu_111429280									pbar_105434266						pcan_112561079		pcf_106784801																				pgc_109851823						phu_Phum_PHUM102480										pmac_106708376		pmax_117333565													ppot_106108037			ppyr_116180544, ppyr_116180578	prap_110991843																pvm_113818453						pxu_106117284									rmd_113553716																		sdm_118199168																				soc_105199447								spu_593254																													tnl_113493691															tut_107367280														vem_105556062																		zce_119830316				zne_110836941
OG0016532																																											aag_5569584	aalb_109419419			aara_120898484					acep_105627692	acer_107996534	acoz_120950852								aec_105142999			aga_AgaP_AGAP005120	agb_108917518		ags_114122561									ame_102654384										api_103310186			apln_108734113						atd_109601447							bany_112045540												bim_100740970		bman_114243748		bmor_101738379												btab_109034728, btab_109041503	bter_100651483													ccal_108622196													cfo_105253509				cgig_122399105											clec_106664155																	cpii_120426204, cpii_120431430						cqu_CpipJ_CPIJ006532						cscu_111634684	csec_111874726				csol_105362950									dan_6494064	daz_108617263	dci_103519174				der_6542234		dgr_Dgri_GH21283			dhe_111599947		dme_Dmel_CG11127	dmn_108158113	dmo_Dmoj_GI19725	dnv_108653532	dnx_107168282			dpe_6602122	dpl_KGM_208153	dpo_Dpse_GA10776				dqu_106746586			dse_6607999	dsi_Dsimw501_GD10483		dsr_110180046	dsv_119433997	dvi_6635792	dwi_6637861	dya_Dyak_GE19128		eaf_111703027																																	fex_115243373																										hame_121860147		haw_110382291									hst_105184953			isc_IscW_ISCW002621																lcq_111675877				lhu_105678786																						mde_101892631	mdl_103577045				mgen_117223783																	mpha_105836951							msex_115453613																									nlu_111057821	nmea_116426627											nvi_100169974	nvl_108557677				obb_114878473		obo_105287856														otu_111425215									pbar_105427262								pcf_106784685																				pgc_109853926						phu_Phum_PHUM377450										pmac_106711250															ppot_106110580			ppyr_116171025	prap_111001927																pvm_113809330						pxu_106115303	pxy_105391440, pxy_105395463								rmd_113554215	rmp_119180564			rsan_119406080														sdm_118206088																				soc_105203666																				tca_103312132																	tnl_113495986, tnl_113507796																												vde_111255182	vem_105560883	vja_111272586																	zce_119836749				zne_110840401
OG0016533																																											aag_110679374	aalb_109418414, aalb_109426145			aara_120908632					acep_105621362	acer_107993525	acoz_120948154								aec_105143144			aga_AgaP_AGAP013079	agb_108917143		ags_114125692									ame_724178										api_100159431									atd_109597750							bany_112048164												bim_100750103		bman_114239437		bmor_119629853												btab_109032663	bter_100650814													ccal_108633061													cfo_105253723				cgig_122396718											clec_106662853																	cpii_120418699						cqu_CpipJ_CPIJ001996						cscu_111618912, cscu_111640993					csol_105359570									dan_6503608	daz_108619504					der_6551252		dgr_Dgri_GH24056			dhe_111604035		dme_Dmel_CG42240	dmn_108162160	dmo_Dmoj_GI15185	dnv_115564146	dnx_107170780		dpa_109535807, dpa_109535808	dpe_6604587	dpl_KGM_207872	dpo_Dpse_GA22636				dqu_106740943			dse_116802166, dse_6612280	dsi_Dsimw501_GD24755		dsr_110179423	dsv_119434833	dvi_6633302	dwi_6641508	dya_Dyak_GE16745																																			fex_115233766																										hame_121864570		haw_110378735									hst_105189356			isc_IscW_ISCW000196																lcq_111679270				lhu_105671624																						mde_101896601	mdl_103576381				mgen_117225148																	mpha_105835073							msex_115442598																									nlu_111058689	nmea_116429222											nvi_100187734	nvl_108567642				obb_114873165		obo_105277622														otu_111415110									pbar_105428800								pcf_106784643																				pgc_109857539						phu_Phum_PHUM228960										pmac_106719866															ppot_106101553			ppyr_116168097											ptep_107443674, ptep_107449542, ptep_122268379						pvm_113805453						pxu_106121792	pxy_105387980								rmd_113554507	rmp_119171672			rsan_119393484														sdm_118202252, sdm_118203522																				soc_105194893																				tca_100187736																	tnl_113495582																												vde_111244735	vem_105565523	vja_111263301																	zce_119832955				zne_110839184
OG0016534																																												aalb_109403458, aalb_109420367			aara_120900812							acoz_120954807, acoz_120954812, acoz_120954814, acoz_120954821																																																																																																																																														cqu_CpipJ_CPIJ003962																				dan_6493820, dan_6502630, dan_6507096, dan_6507100, dan_6507101	daz_108612278, daz_108612279, daz_108613816					der_6544559, der_6544560, der_6544562, der_6544936, der_6554759		dgr_Dgri_GH14678, dgr_Dgri_GH16813, dgr_Dgri_GH16815, dgr_Dgri_GH16816, dgr_Dgri_GH19629			dhe_111595037, dhe_111595038, dhe_111595115, dhe_111599798		dme_Dmel_CG13837, dme_Dmel_CG33263, dme_Dmel_CG33983, dme_Dmel_CG33985, dme_Dmel_CG33986	dmn_108153438, dmn_108154202, dmn_108165274, dmn_108165275	dmo_Dmoj_GI12216, dmo_Dmoj_GI12219, dmo_Dmoj_GI12221, dmo_Dmoj_GI13788	dnv_108652146, dnv_115563885, dnv_115563886				dpe_6597066, dpe_6597067, dpe_6598807, dpe_6602198		dpo_Dpse_GA12560, dpo_Dpse_GA20733, dpo_Dpse_GA23638, dpo_Dpse_GA28616							dse_6605576, dse_6605785, dse_6605786, dse_6605788, dse_6607522	dsi_Dsimw501_GD12556, dsi_Dsimw501_GD12557, dsi_Dsimw501_GD12664, dsi_Dsimw501_GD15179, dsi_Dsimw501_GD17570		dsr_110176264, dsr_110176298, dsr_110190047, dsr_110191405		dvi_6622449, dvi_6623676, dvi_6624552, dvi_6624672	dwi_6639282, dwi_6647794, dwi_6651976, dwi_6651978	dya_Dyak_GE10346, dya_Dyak_GE19840, dya_Dyak_GE19842, dya_Dyak_GE19843, dya_Dyak_GE20066, dya_Dyak_GE22838, dya_Dyak_GE22841, dya_Dyak_GE22842																																																																																											lcq_111679083, lcq_111681201, lcq_111681202, lcq_111682747, lcq_111682748, lcq_111684861																										mde_101893311, mde_101893435, mde_101893600, mde_101893768, mde_101894463, mde_101895285, mde_101895454, mde_101899985
OG0016535																																													aalt_CC77DRAFT_1003249			abe_ARB_03069	abp_AGABI1DRAFT33570	abv_AGABI2DRAFT115043						act_ACLA_014600				adl_AURDEDRAFT_33817				afv_AFLA_005615			ago_AGOS_AFL021C				aje_HCAG_00851											ang_ANI_1_1258164	ani_AN0143.2			aor_AO090026000678																					bcom_BAUCODRAFT_28010				bfu_BCIN_13g05520	bgh_BDBG_01026													bor_COCMIDRAFT_61799				bsc_COCSADRAFT_96927					bze_COCCADRAFT_96126															cci_CC1G_01093								cfj_CFIO01_08271				cgi_CGB_A3110C		cgr_CAGL0K07111g					cim_CIMG_03712														cmt_CCM_05198		cnb_CNBB2440	cne_CNB03235									cpw_CPC735_005750																cthr_CTHT_0005680																																					dsq_DICSQDRAFT_49621																									ela_UCREL1_5847						erc_Ecym_2275										fgr_FGSG_00648		fox_FOXG_00965		fpu_FPSE_04723		fvr_FVEG_00548											glz_GLAREA_01507					gtr_GLOTRDRAFT_136763										hir_HETIRDRAFT_248007											kaf_KAFR_0A04490	kla_KLLA0_F10637g		kmx_KLMA_20231																							lth_KLTH0H05984g		maj_MAA_01871		maw_MAC_05666	mbe_MBM_07380															mgr_MGG_06996				mlr_MELLADRAFT_87838														mrr_Moror_8330	mrt_MRET_1139				mtm_MYCTH_2312047													ncr_NCU01799	ncs_NCAS_0D03390	ndi_NDAI_0I01450	nfi_NFIA_075740																nte_NEUTE1DRAFT18544																														pan_PODANSg6711						pbl_PAAG_02393	pbn_PADG_05534							pcs_Pc21g06400					pdp_PDIP_60320								pfj_MYCFIDRAFT_36808		pfp_PFL1_02617	pfy_PFICI_08942		pgr_PGTG_12182, pgr_PGTG_16482																						pno_SNOG_14989														psco_LY89DRAFT_776838																																							sapo_SAPIO_CDS3969					sce_YBR233W-A		scm_SCHCODRAFT_45487							shs_STEHIDRAFT_50696					sla_SERLADRAFT_372954								smp_SMAC_02483								spo_SPAC14C4.16					ssck_SPSK_02046	ssl_SS1G_13422			tasa_A1Q1_02523		tbl_TBLA_0A01490						tdl_TDEL_0A01660			tgb_HG536_0H03380				tmf_PMAA_032410	tml_GSTUM_00010902001								tpf_TPHA_0J01950			tre_TRIREDRAFT_43347	trg_TRUGW13939_05618	trr_M419DRAFT_63725					ttt_THITE_2123755				tve_TRV_06083				uma_UMAG_11959			val_VDBG_05245			vda_VDAG_06893					vpo_Kpol_1002p95						wic_J056_004026	wse_WALSEDRAFT_62316							yli_YALI0B17303g				zmk_HG535_0B03040		zro_ZYRO0C14740g	ztr_MYCGRDRAFT_47293
OG0016536																																													aalt_CC77DRAFT_1018859			abe_ARB_02628								act_ACLA_068120				adl_AURDEDRAFT_185418			afm_AFUA_2G06200	afv_AFLA_012872							aje_HCAG_03625											ang_ANI_1_2056024	ani_AN7440.2			aor_AO090001000737																			bbrx_BRETT_000805		bcom_BAUCODRAFT_34605				bfu_BCIN_09g03020	bgh_BDBG_05393										bnn_FOA43_002876			bor_COCMIDRAFT_88734				bsc_COCSADRAFT_328705					bze_COCCADRAFT_89993		cal_CAALFM_C104490WA					caur_CJI97_002396												cdu_CD36_04230				cfj_CFIO01_04442				cgi_CGB_A0180W							cim_CIMG_07223						clu_CLUG_00704	clus_A9F13_17g00869							cmt_CCM_08446		cnb_CNBB0180	cne_CNB05610	cot_CORT_0B06490								cpw_CPC735_035420																cthr_CTHT_0062470	ctp_CTRG_04701															dha_DEHA2B08932g																																														ela_UCREL1_7330																fgr_FGSG_10032		fox_FOXG_05374		fpu_FPSE_04539		fvr_FVEG_02755											glz_GLAREA_00543																											kla_KLLA0_D04136g													lel_LELG_01825														maj_MAA_08262		maw_MAC_00772	mbe_MBM_07978													mgl_MGL_0191		mgr_MGG_04894				mlr_MELLADRAFT_116051												mpr_MPER_04584			mrt_MRET_1125			msym_MSY001_0566	mtm_MYCTH_114796													ncr_NCU04238			nfi_NFIA_082980					nhe_NECHADRAFT_3366							npa_UCRNP2_4481				nte_NEUTE1DRAFT115688																														pan_PODANSg9116						pbl_PAAG_00983	pbn_PADG_03844							pcs_Pc21g11320					pdp_PDIP_56840								pfj_MYCFIDRAFT_165784			pfy_PFICI_07282		pgr_PGTG_02774	pgu_PGUG_02144						pic_PICST_12169				pkz_C5L36_0C00690			plj_VFPFJ_09553								pno_SNOG_09530				ppa_PAS_chr4_0549										psco_LY89DRAFT_685675				psq_PUNSTDRAFT_113095		pte_PTT_16782																		qsu_111991238															sapo_SAPIO_CDS2636							scm_SCHCODRAFT_233924														slb_AWJ20_4485						smp_SMAC_07816				spaa_SPAPADRAFT_58161				spo_SPBC577.15c					ssck_SPSK_06032	ssl_SS1G_05216			tasa_A1Q1_00082															tmf_PMAA_028540	tml_GSTUM_00005538001	tmn_UCRPA7_5186										tre_TRIREDRAFT_51228	trg_TRUGW13939_06080	trr_M419DRAFT_114525					ttt_THITE_70593				tve_TRV_03044				uma_UMAG_02530		ure_UREG_05677	val_VDBG_00517			vda_VDAG_00122																			yli_YALI0D23573g							ztr_MYCGRDRAFT_100626
OG0016537																																													aalt_CC77DRAFT_1022836			abe_ARB_04385								act_ACLA_015090							afm_AFUA_5G12070	afv_AFLA_009545			ago_AGOS_AFR103W				aje_HCAG_02626											ang_ANI_1_1162164	ani_AN0095.2																						bbrx_BRETT_005153		bcom_BAUCODRAFT_66570				bfu_BCIN_08g02590														bor_COCMIDRAFT_86141				bsc_COCSADRAFT_243279					bze_COCCADRAFT_34951		cal_CAALFM_C303660WA					caur_CJI97_002194												cdu_CD36_83660				cfj_CFIO01_07995						cgr_CAGL0M03157g					cim_CIMG_12312						clu_CLUG_03148	clus_A9F13_12g01804							cmt_CCM_01583				cot_CORT_0C02210								cpw_CPC735_016320																cthr_CTHT_0026850	ctp_CTRG_02541															dha_DEHA2D16236g																																														ela_UCREL1_4502						erc_Ecym_6333										fgr_FGSG_02559		fox_FOXG_10489		fpu_FPSE_08677		fvr_FVEG_09143											glz_GLAREA_00726																										kaf_KAFR_0A01540, kaf_KAFR_0A03530	kla_KLLA0_D02222g		kmx_KLMA_10603											lel_LELG_02797												lth_KLTH0H09636g		maj_MAA_08937		maw_MAC_04102	mbe_MBM_01066															mgr_MGG_05273																							mtm_MYCTH_2304626													ncr_NCU06276	ncs_NCAS_0A09370, ncs_NCAS_0B07670	ndi_NDAI_0B05020	nfi_NFIA_075220					nhe_NECHADRAFT_43078							npa_UCRNP2_7418				nte_NEUTE1DRAFT146237																														pan_PODANSg5184						pbl_PAAG_02453	pbn_PADG_05603							pcs_Pc21g07190					pdp_PDIP_59590								pfj_MYCFIDRAFT_39372			pfy_PFICI_08272			pgu_PGUG_00602						pic_PICST_35192				pkz_C5L36_0C08740			plj_VFPFJ_04805								pno_SNOG_10527				ppa_PAS_chr1-3_0032										psco_LY89DRAFT_681470						pte_PTT_17649																		qsu_112008608																				sce_YJL083W, sce_YKR019C																slb_AWJ20_2444						smp_SMAC_00092								spo_SPAC1687.09					ssck_SPSK_07052	ssl_SS1G_03343					tbl_TBLA_0C02840, tbl_TBLA_0D05380						tdl_TDEL_0D01520			tgb_HG536_0F01660				tmf_PMAA_031410	tml_GSTUM_00007725001								tpf_TPHA_0I01000, tpf_TPHA_0I02790			tre_TRIREDRAFT_3984	trg_TRUGW13939_05679	trr_M419DRAFT_51070					ttt_THITE_2119142				tve_TRV_03175							val_VDBG_06925			vda_VDAG_10295					vpo_Kpol_1016p23, vpo_Kpol_282p7														yli_YALI0E29689g				zmk_HG535_0H01180		zro_ZYRO0G21494g
OG0016538																																													aalt_CC77DRAFT_1030302			abe_ARB_00028								act_ACLA_020790							afm_AFUA_1G14640	afv_AFLA_001202			ago_AGOS_AER286W				aje_HCAG_02363											ang_ANI_1_3198014	ani_AN0805.2			aor_AO090003000485																			bbrx_BRETT_001734		bcom_BAUCODRAFT_146262, bcom_BAUCODRAFT_53708				bfu_BCIN_05g04320	bgh_BDBG_06471										bnn_FOA43_004679			bor_COCMIDRAFT_92080				bsc_COCSADRAFT_40798					bze_COCCADRAFT_99132		cal_CAALFM_CR01710WA					caur_CJI97_002428												cdu_CD36_26690				cfj_CFIO01_11606						cgr_CAGL0H02189g					cim_CIMG_03240						clu_CLUG_00663	clus_A9F13_17g00451							cmt_CCM_05482				cot_CORT_0A02780								cpw_CPC735_009360																cthr_CTHT_0058500	ctp_CTRG_00848															dha_DEHA2F07458g																																														ela_UCREL1_1208						erc_Ecym_2701										fgr_FGSG_00913		fox_FOXG_00884		fpu_FPSE_12059		fvr_FVEG_00680											glz_GLAREA_10835																										kaf_KAFR_0B03670	kla_KLLA0_D01980g		kmx_KLMA_10591											lel_LELG_00208												lth_KLTH0C04246g		maj_MAA_00662		maw_MAC_07405	mbe_MBM_03856																																						mtm_MYCTH_2294523													ncr_NCU02106	ncs_NCAS_0C00500	ndi_NDAI_0K00500	nfi_NFIA_010780					nhe_NECHADRAFT_75226							npa_UCRNP2_5396				nte_NEUTE1DRAFT132525																														pan_PODANSg09506						pbl_PAAG_05398	pbn_PADG_06748							pcs_Pc16g14040					pdp_PDIP_66320								pfj_MYCFIDRAFT_90189			pfy_PFICI_06961			pgu_PGUG_01432						pic_PICST_32035				pkz_C5L36_0A09470			plj_VFPFJ_09061								pno_SNOG_14257				ppa_PAS_chr1-3_0073										psco_LY89DRAFT_679688						pte_PTT_11481																		qsu_112019180																				sce_YMR269W																slb_AWJ20_2813						smp_SMAC_05002				spaa_SPAPADRAFT_65592				spo_SPAC1952.02					ssck_SPSK_05487	ssl_SS1G_06164					tbl_TBLA_0B03130						tdl_TDEL_0B00740			tgb_HG536_0H00760				tmf_PMAA_074370	tml_GSTUM_00009746001	tmn_UCRPA7_5662							tpf_TPHA_0I00410			tre_TRIREDRAFT_64318	trg_TRUGW13939_09029	trr_M419DRAFT_52726					ttt_THITE_2081496				tve_TRV_02754							val_VDBG_07403			vda_VDAG_06111					vpo_Kpol_1069p7														yli_YALI0F01991g				zmk_HG535_0F00440		zro_ZYRO0G13728g	ztr_MYCGRDRAFT_65191
OG0016539																																													aalt_CC77DRAFT_1046903			abe_ARB_01201								act_ACLA_037610							afm_AFUA_3G09810	afv_AFLA_004085			ago_AGOS_ADL241W				aje_HCAG_05446, aje_HCAG_05447											ang_ANI_1_1644144				aor_AO090005001269																			bbrx_BRETT_000659		bcom_BAUCODRAFT_119608				bfu_BCIN_02g05710	bgh_BDBG_02468										bnn_FOA43_003935			bor_COCMIDRAFT_92963				bsc_COCSADRAFT_277956					bze_COCCADRAFT_3481		cal_CAALFM_C108730WA					caur_CJI97_004897												cdu_CD36_08230				cfj_CFIO01_11214						cgr_CAGL0G01298g					cim_CIMG_01928						clu_CLUG_01874	clus_A9F13_02g04290							cmt_CCM_01171				cot_CORT_0A04440								cpw_CPC735_045940															cten_CANTEDRAFT_123633	cthr_CTHT_0049930	ctp_CTRG_03225															dha_DEHA2D02860g																																														ela_UCREL1_11065						erc_Ecym_3298										fgr_FGSG_07930		fox_FOXG_03741		fpu_FPSE_11011		fvr_FVEG_12122											glz_GLAREA_10028																										kaf_KAFR_0H03510	kla_KLLA0_F03685g		kmx_KLMA_80157											lel_LELG_00339												lth_KLTH0G09790g		maj_MAA_09911		maw_MAC_09213	mbe_MBM_08182															mgr_MGG_03448																							mtm_MYCTH_2309598													ncr_NCU05067	ncs_NCAS_0G03100	ndi_NDAI_0D01110	nfi_NFIA_067490					nhe_NECHADRAFT_54508							npa_UCRNP2_5091				nte_NEUTE1DRAFT88488																														pan_PODANSg1622						pbl_PAAG_07925	pbn_PADG_08149							pcs_Pc12g15720					pdp_PDIP_76310								pfj_MYCFIDRAFT_84318			pfy_PFICI_14757			pgu_PGUG_05120										pkz_C5L36_0B10240			plj_VFPFJ_08468								pno_SNOG_12177				ppa_PAS_chr3_1202										psco_LY89DRAFT_128208						pte_PTT_16177																																	sapo_SAPIO_CDS1770					sce_YNL051W																slb_AWJ20_784						smp_SMAC_07579				spaa_SPAPADRAFT_138090									ssck_SPSK_01728	ssl_SS1G_11071					tbl_TBLA_0B05820						tdl_TDEL_0C04010			tgb_HG536_0B03190				tmf_PMAA_025640	tml_GSTUM_00000549001	tmn_UCRPA7_3980							tpf_TPHA_0C03210			tre_TRIREDRAFT_78189	trg_TRUGW13939_03258	trr_M419DRAFT_94630					ttt_THITE_2050280				tve_TRV_05316						ure_UREG_06869	val_VDBG_07483			vda_VDAG_02283					vpo_Kpol_1003p20														yli_YALI0F05280g				zmk_HG535_0D02300		zro_ZYRO0D02398g	ztr_MYCGRDRAFT_50050
OG0016540																																													aalt_CC77DRAFT_1056532			abe_ARB_00755								act_ACLA_011520							afm_AFUA_5G09020	afv_AFLA_010180			ago_AGOS_AFR191C				aje_HCAG_00665											ang_ANI_1_506064	ani_AN4674.2			aor_AO090020000482																			bbrx_BRETT_005051		bcom_BAUCODRAFT_31100				bfu_BCIN_06g01890	bgh_BDBG_01214										bnn_FOA43_002274			bor_COCMIDRAFT_41420				bsc_COCSADRAFT_329350					bze_COCCADRAFT_32503		cal_CAALFM_C114360CA					caur_CJI97_003139												cdu_CD36_13330				cfj_CFIO01_03093						cgr_CAGL0D02794g					cim_CIMG_06706						clu_CLUG_01734	clus_A9F13_13g01793							cmt_CCM_09157, cmt_CCM_09302				cot_CORT_0G00540								cpw_CPC735_031490																cthr_CTHT_0037980	ctp_CTRG_03712															dha_DEHA2D04708g, dha_DEHA2F16830g																																																				erc_Ecym_6215										fgr_FGSG_05656		fox_FOXG_09228		fpu_FPSE_06250		fvr_FVEG_06829											glz_GLAREA_10840																											kla_KLLA0_E00771g		kmx_KLMA_20441											lel_LELG_03641												lth_KLTH0E05940g		maj_MAA_00326, maj_MAA_04899		maw_MAC_01505, maw_MAC_02450	mbe_MBM_05229															mgr_MGG_01466																							mtm_MYCTH_2316209													ncr_NCU06981	ncs_NCAS_0A02960	ndi_NDAI_0D04910	nfi_NFIA_078280					nhe_NECHADRAFT_83649							npa_UCRNP2_6971				nte_NEUTE1DRAFT121482																														pan_PODANSg3664						pbl_PAAG_04123	pbn_PADG_07386							pcs_Pc21g17250					pdp_PDIP_50260								pfj_MYCFIDRAFT_214645			pfy_PFICI_04644			pgu_PGUG_04991						pic_PICST_51286							plj_VFPFJ_01459								pno_SNOG_16376				ppa_PAS_chr3_0626										psco_LY89DRAFT_589814						pte_PTT_19493																		qsu_112027736															sapo_SAPIO_CDS7024					sce_YHL028W																slb_AWJ20_3353						smp_SMAC_00754				spaa_SPAPADRAFT_138656									ssck_SPSK_00586, ssck_SPSK_00608	ssl_SS1G_02587					tbl_TBLA_0E01430						tdl_TDEL_0G01710			tgb_HG536_0A01690				tmf_PMAA_079210	tml_GSTUM_00000941001								tpf_TPHA_0K02240			tre_TRIREDRAFT_123636	trg_TRUGW13939_10643	trr_M419DRAFT_103251					ttt_THITE_2122487				tve_TRV_00073						ure_UREG_03747				vda_VDAG_00616																			yli_YALI0F04213g				zmk_HG535_0H03870		zro_ZYRO0G07942g	ztr_MYCGRDRAFT_108635
OG0016541																																													aalt_CC77DRAFT_1082050			abe_ARB_00781								act_ACLA_004780, act_ACLA_078680							afm_AFUA_8G00530	afv_AFLA_006049, afv_AFLA_011224, afv_AFLA_011890, afv_AFLA_013212																		ang_ANI_1_1344064, ang_ANI_1_782114				aor_AO090009000132, aor_AO090026000248, aor_AO090102000460, aor_AO090103000312																									bfu_BCIN_03g04390																																														cfj_CFIO01_02583, cfj_CFIO01_05803, cfj_CFIO01_13477											cim_CIMG_06628														cmt_CCM_08251												cpw_CPC735_030870																					cvr_CHLNCDRAFT_51708																																																									ela_UCREL1_744, ela_UCREL1_833																fgr_FGSG_04503, fgr_FGSG_07797, fgr_FGSG_13222		fox_FOXG_03984, fox_FOXG_14486		fpu_FPSE_03716, fpu_FPSE_07913, fpu_FPSE_07915		fvr_FVEG_10798, fvr_FVEG_11031, fvr_FVEG_11085, fvr_FVEG_11891, fvr_FVEG_13325											glz_GLAREA_03914, glz_GLAREA_06810																																																						maj_MAA_00322, maj_MAA_00441, maj_MAA_01953, maj_MAA_08351, maj_MAA_08519, maj_MAA_10113, maj_MAA_10421		maw_MAC_02445, maw_MAC_05415	mbe_MBM_07187															mgr_MGG_08390																							mtm_MYCTH_2303048, mtm_MYCTH_2303709	mtr_MTR_2040s0010																				nhe_NECHADRAFT_104901, nhe_NECHADRAFT_47388, nhe_NECHADRAFT_85042, nhe_NECHADRAFT_96886							npa_UCRNP2_9948																																		pan_PODANSg09776														pcs_Pc16g13900					pdp_PDIP_12970											pfy_PFICI_03592, pfy_PFICI_07681, pfy_PFICI_12978, pfy_PFICI_14053																plj_VFPFJ_02995, plj_VFPFJ_03155, plj_VFPFJ_10541								pno_SNOG_00313														psco_LY89DRAFT_667737, psco_LY89DRAFT_688213, psco_LY89DRAFT_697339, psco_LY89DRAFT_763918, psco_LY89DRAFT_771340																								qsu_111991183, qsu_112022845, qsu_112032636																																																							ssck_SPSK_00134																					tmn_UCRPA7_1188, tmn_UCRPA7_4515, tmn_UCRPA7_4612										tre_TRIREDRAFT_36822, tre_TRIREDRAFT_60163	trg_TRUGW13939_01361, trg_TRUGW13939_05712, trg_TRUGW13939_06947, trg_TRUGW13939_10052, trg_TRUGW13939_10310	trr_M419DRAFT_129314, trr_M419DRAFT_75555					ttt_THITE_2141925				tve_TRV_07782						ure_UREG_03816	val_VDBG_01333			vda_VDAG_07924												wse_WALSEDRAFT_37354														ztr_MYCGRDRAFT_91163
OG0016542																																													aalt_CC77DRAFT_1094428			abe_ARB_02440								act_ACLA_005920							afm_AFUA_7G04220	afv_AFLA_002886			ago_AGOS_AAR126W				aje_HCAG_06374	ajm_119047831										ang_ANI_1_556114	ani_AN5685.2			aor_AO090005000107																			bbrx_BRETT_004682		bcom_BAUCODRAFT_57460				bfu_BCIN_06g06790	bgh_BDBG_08011										bnn_FOA43_001821			bor_COCMIDRAFT_97514				bsc_COCSADRAFT_122150					bze_COCCADRAFT_39569		cal_CAALFM_C107950CA					caur_CJI97_001701												cdu_CD36_07470				cfj_CFIO01_10436						cgr_CAGL0F02849g					cim_CIMG_07562							clus_A9F13_05g00770							cmt_CCM_03916				cot_CORT_0A07750								cpw_CPC735_043700															cten_CANTEDRAFT_116495	cthr_CTHT_0027900	ctp_CTRG_04148															dha_DEHA2F26180g																																														ela_UCREL1_3108																fgr_FGSG_07442		fox_FOXG_01450		fpu_FPSE_09404		fvr_FVEG_07814											glz_GLAREA_05898																										kaf_KAFR_0E03380	kla_KLLA0_A02079g		kmx_KLMA_30656											lel_LELG_00854												lth_KLTH0G03344g		maj_MAA_06823		maw_MAC_02417	mbe_MBM_05400															mgr_MGG_08079																																				ncr_NCU01203	ncs_NCAS_0A12120	ndi_NDAI_0A04140	nfi_NFIA_025190												npa_UCRNP2_1226				nte_NEUTE1DRAFT76432																														pan_PODANSg8420						pbl_PAAG_08972	pbn_PADG_08614							pcs_Pc21g04530					pdp_PDIP_82480								pfj_MYCFIDRAFT_63476			pfy_PFICI_07912			pgu_PGUG_03119						pic_PICST_47649				pkz_C5L36_0B08940			plj_VFPFJ_07737								pno_SNOG_03670, pno_SNOG_16212				ppa_PAS_chr3_1103										psco_LY89DRAFT_711892						pte_PTT_18155																		qsu_111987651, qsu_112002537															sapo_SAPIO_CDS9664					sce_YDR412W																slb_AWJ20_3348						smp_SMAC_07537				spaa_SPAPADRAFT_58387				spo_SPAC29A4.09					ssck_SPSK_06553	ssl_SS1G_03073					tbl_TBLA_0D01730						tdl_TDEL_0A03780			tgb_HG536_0A05320				tmf_PMAA_069050		tmn_UCRPA7_4941							tpf_TPHA_0J03010			tre_TRIREDRAFT_23323	trg_TRUGW13939_09615	trr_M419DRAFT_48402									tve_TRV_06507						ure_UREG_07719	val_VDBG_04195			vda_VDAG_01420					vpo_Kpol_363p7														yli_YALI0C04345g				zmk_HG535_0D04810		zro_ZYRO0D12210g	ztr_MYCGRDRAFT_18396
OG0016543																																													aalt_CC77DRAFT_215687			abe_ARB_01605								act_ACLA_046480							afm_AFUA_4G07170	afv_AFLA_007210			ago_AGOS_AGR243W				aje_HCAG_05591											ang_ANI_1_340184	ani_AN4411.2			aor_AO090023000858																			bbrx_BRETT_000541		bcom_BAUCODRAFT_33452				bfu_BCIN_04g04400	bgh_BDBG_02635										bnn_FOA43_003830			bor_COCMIDRAFT_8571				bsc_COCSADRAFT_167681					bze_COCCADRAFT_100079		cal_CAALFM_C109840CA					caur_CJI97_002794												cdu_CD36_09260				cfj_CFIO01_01970						cgr_CAGL0L09625g					cim_CIMG_04159						clu_CLUG_05758	clus_A9F13_05g01969											cot_CORT_0A03460								cpw_CPC735_002580															cten_CANTEDRAFT_99716	cthr_CTHT_0062800	ctp_CTRG_03376															dha_DEHA2B10494g																																														ela_UCREL1_7557						erc_Ecym_4397										fgr_FGSG_10157		fox_FOXG_05250		fpu_FPSE_02652		fvr_FVEG_02882											glz_GLAREA_09001																										kaf_KAFR_0G02890	kla_KLLA0_D15851g		kmx_KLMA_50465											lel_LELG_00415												lth_KLTH0E04906g		maj_MAA_02836		maw_MAC_04320																mgr_MGG_08586																							mtm_MYCTH_2302626													ncr_NCU04274	ncs_NCAS_0E01950	ndi_NDAI_0E03510	nfi_NFIA_109050					nhe_NECHADRAFT_100572							npa_UCRNP2_9001				nte_NEUTE1DRAFT56507																														pan_PODANSg9106						pbl_PAAG_07595	pbn_PADG_08294							pcs_Pc22g18360					pdp_PDIP_12840								pfj_MYCFIDRAFT_163716			pfy_PFICI_06438			pgu_PGUG_01693						pic_PICST_54569				pkz_C5L36_0A08240			plj_VFPFJ_08746								pno_SNOG_05250				ppa_PAS_chr3_0678										psco_LY89DRAFT_786263						pte_PTT_10465																		qsu_111985329, qsu_112036910																				sce_YIR011C																slb_AWJ20_4918						smp_SMAC_07846				spaa_SPAPADRAFT_62896				spo_SPAC17C9.13c					ssck_SPSK_09711	ssl_SS1G_10637					tbl_TBLA_0D04550						tdl_TDEL_0H02680			tgb_HG536_0C04280				tmf_PMAA_027120	tml_GSTUM_00003897001	tmn_UCRPA7_1873							tpf_TPHA_0C04420			tre_TRIREDRAFT_22618	trg_TRUGW13939_03401	trr_M419DRAFT_100062					ttt_THITE_2108869				tve_TRV_03548						ure_UREG_05593	val_VDBG_00650			vda_VDAG_00264																			yli_YALI0A12023g				zmk_HG535_0F03090		zro_ZYRO0D15488g	ztr_MYCGRDRAFT_77431
OG0016544																																													aalt_CC77DRAFT_500907			abe_ARB_07713								act_ACLA_079920							afm_AFUA_2G08040, afm_AFUA_7G08250	afv_AFLA_008289							aje_HCAG_07405, aje_HCAG_07406											ang_ANI_1_2574074, ang_ANI_1_392044, ang_ANI_1_608054	ani_AN5849.2			aor_AO090010000240, aor_AO090011000897																					bcom_BAUCODRAFT_123059				bfu_BCIN_09g02560	bgh_BDBG_08169													bor_COCMIDRAFT_103184				bsc_COCSADRAFT_296613					bze_COCCADRAFT_1766																							cfj_CFIO01_02322											cim_CIMG_00917, cim_CIMG_12121														cmt_CCM_00913												cpw_CPC735_054240																cthr_CTHT_0050850																																																																														fgr_FGSG_10057		fox_FOXG_05408, fox_FOXG_06927, fox_FOXG_12561, fox_FOXG_12612, fox_FOXG_13979, fox_FOXG_14277, fox_FOXG_16083, fox_FOXG_16295, fox_FOXG_17064, fox_FOXG_22712		fpu_FPSE_00499		fvr_FVEG_02723											glz_GLAREA_04594																																																						maj_MAA_02914, maj_MAA_11692, maj_MAA_11693		maw_MAC_03900	mbe_MBM_05016															mgr_MGG_09263, mgr_MGG_15023, mgr_MGG_15967, mgr_MGG_15969, mgr_MGG_16998, mgr_MGG_17845																							mtm_MYCTH_2300105, mtm_MYCTH_2309396													ncr_NCU04663			nfi_NFIA_024310, nfi_NFIA_083690, nfi_NFIA_112480					nhe_NECHADRAFT_40581							npa_UCRNP2_7040				nte_NEUTE1DRAFT120420																														pan_PODANSg7800						pbl_PAAG_08490	pbn_PADG_05256							pcs_Pc13g04820, pcs_Pc13g04830, pcs_Pc22g26420, pcs_Pc22g26430, pcs_Pc24g00780, pcs_Pc24g01310					pdp_PDIP_85460								pfj_MYCFIDRAFT_195178, pfj_MYCFIDRAFT_215803			pfy_PFICI_07122																plj_VFPFJ_08664								pno_SNOG_03067				ppa_PAS_chr3_0012										psco_LY89DRAFT_593488, psco_LY89DRAFT_789794						pte_PTT_01962																		qsu_111991242, qsu_112008622															sapo_SAPIO_CDS8637																											smp_SMAC_08342													ssck_SPSK_00654	ssl_SS1G_05371																		tmf_PMAA_070340	tml_GSTUM_00005598001	tmn_UCRPA7_5655										tre_TRIREDRAFT_49372	trg_TRUGW13939_06176	trr_M419DRAFT_9219					ttt_THITE_40970				tve_TRV_00783						ure_UREG_00865	val_VDBG_00550			vda_VDAG_00161																										ztr_MYCGRDRAFT_51651, ztr_MYCGRDRAFT_59958
OG0016545																																													aalt_CC77DRAFT_539386															adl_AURDEDRAFT_167553, adl_AURDEDRAFT_176137			afm_AFUA_2G12650, afm_AFUA_7G04120	afv_AFLA_002876, afv_AFLA_003041							aje_HCAG_03329, aje_HCAG_08107											ang_ANI_1_84114	ani_AN5695.2, ani_AN8917.2																								bcom_BAUCODRAFT_37935					bgh_BDBG_06842, bgh_BDBG_07053													bor_COCMIDRAFT_30195				bsc_COCSADRAFT_313317					bze_COCCADRAFT_106858															cci_CC1G_02531, cci_CC1G_02532, cci_CC1G_04986, cci_CC1G_08151								cfj_CFIO01_00632, cfj_CFIO01_06005											cim_CIMG_04385														cmt_CCM_04110																																																																																										ela_UCREL1_2787, ela_UCREL1_6141, ela_UCREL1_8121																fgr_FGSG_00683, fgr_FGSG_02931		fox_FOXG_01007, fox_FOXG_08633, fox_FOXG_12176, fox_FOXG_22259		fpu_FPSE_00656, fpu_FPSE_06722		fvr_FVEG_00508, fvr_FVEG_06040, fvr_FVEG_10750											glz_GLAREA_05244					gtr_GLOTRDRAFT_37965																												lbc_LACBIDRAFT_294317, lbc_LACBIDRAFT_297708																					maj_MAA_00756, maj_MAA_10877		maw_MAC_06674, maw_MAC_07276																mgr_MGG_16982																							mtm_MYCTH_2301864, mtm_MYCTH_80223, mtm_MYCTH_90505																nfi_NFIA_025100, nfi_NFIA_087780					nhe_NECHADRAFT_54314, nhe_NECHADRAFT_72769, nhe_NECHADRAFT_98951							npa_UCRNP2_7704																																		pan_PODANSg8216						pbl_PAAG_06374	pbn_PADG_01274							pcs_Pc13g06850, pcs_Pc20g02840, pcs_Pc21g04630					pdp_PDIP_82590								pfj_MYCFIDRAFT_119849			pfy_PFICI_05506, pfy_PFICI_08865, pfy_PFICI_10390, pfy_PFICI_13891, pfy_PFICI_14319, pfy_PFICI_14924																plj_VFPFJ_03364, plj_VFPFJ_09169, plj_VFPFJ_10829																						psco_LY89DRAFT_249520, psco_LY89DRAFT_686187																								qsu_112014466																													shs_STEHIDRAFT_123363, shs_STEHIDRAFT_170241													smp_SMAC_06832													ssck_SPSK_06345, ssck_SPSK_06405																			tmf_PMAA_008430, tmf_PMAA_068850	tml_GSTUM_00004910001	tmn_UCRPA7_4060, tmn_UCRPA7_7440										tre_TRIREDRAFT_64172	trg_TRUGW13939_09587	trr_M419DRAFT_36346					ttt_THITE_111929, ttt_THITE_2021587, ttt_THITE_2141300											val_VDBG_05475			vda_VDAG_07124																										ztr_MYCGRDRAFT_37838, ztr_MYCGRDRAFT_72975
OG0016546																																													aalt_CC77DRAFT_914070			abe_ARB_01437								act_ACLA_048930							afm_AFUA_4G09650	afv_AFLA_000405			ago_AGOS_AFR108W				aje_HCAG_07860											ang_ANI_1_1188184	ani_AN1844.2																						bbrx_BRETT_002120		bcom_BAUCODRAFT_39519				bfu_BCIN_01g05110	bgh_BDBG_07328										bnn_FOA43_004321			bor_COCMIDRAFT_107592				bsc_COCSADRAFT_38686					bze_COCCADRAFT_36965		cal_CAALFM_C100150CA					caur_CJI97_001331												cdu_CD36_00160				cfj_CFIO01_02222						cgr_CAGL0D06204g					cim_CIMG_07940						clu_CLUG_03445	clus_A9F13_01g07403							cmt_CCM_05909				cot_CORT_0B10680								cpw_CPC735_019990															cten_CANTEDRAFT_106660	cthr_CTHT_0053540	ctp_CTRG_04289															dha_DEHA2A13112g																																														ela_UCREL1_4587						erc_Ecym_6202										fgr_FGSG_01029		fox_FOXG_00363		fpu_FPSE_08579		fvr_FVEG_01155											glz_GLAREA_04492																										kaf_KAFR_0F03130	kla_KLLA0_C11473g		kmx_KLMA_30383											lel_LELG_01456												lth_KLTH0D03938g		maj_MAA_04080		maw_MAC_07071	mbe_MBM_08312															mgr_MGG_01615																							mtm_MYCTH_2295019													ncr_NCU03021	ncs_NCAS_0A05900	ndi_NDAI_0D02830	nfi_NFIA_106360					nhe_NECHADRAFT_32116							npa_UCRNP2_5636				nte_NEUTE1DRAFT92702																														pan_PODANSg10044						pbl_PAAG_06441	pbn_PADG_01339							pcs_Pc18g04520					pdp_PDIP_71710								pfj_MYCFIDRAFT_166325			pfy_PFICI_01193			pgu_PGUG_03623						pic_PICST_86474							plj_VFPFJ_03631								pno_SNOG_03906				ppa_PAS_chr4_0184										psco_LY89DRAFT_575774						pte_PTT_08011																		qsu_112002634															sapo_SAPIO_CDS3481					sce_YGL045W																slb_AWJ20_900						smp_SMAC_00405				spaa_SPAPADRAFT_57673									ssck_SPSK_05822	ssl_SS1G_04402					tbl_TBLA_0B09840						tdl_TDEL_0F02900			tgb_HG536_0G01890				tmf_PMAA_056200	tml_GSTUM_00007300001	tmn_UCRPA7_3936							tpf_TPHA_0K01900			tre_TRIREDRAFT_56605	trg_TRUGW13939_00667	trr_M419DRAFT_65450					ttt_THITE_72941				tve_TRV_05292						ure_UREG_02238	val_VDBG_04859			vda_VDAG_04399					vpo_Kpol_1026p20														yli_YALI0D19162g				zmk_HG535_0B05740		zro_ZYRO0G07304g	ztr_MYCGRDRAFT_73804
OG0016547																																																							acs_103279585																	ajm_119041158	aju_106979108							amj_102575521	aml_100482951													arut_117970423	asn_102387995							bacu_102998729																						bom_106701499						bta_104968805					cabi_116816164				caty_105599818							ccan_109682331						cdk_105102724				cfa_489915			cfr_102521362, cfr_116657651	cge_100753155						chx_102169932, chx_108633858					cjc_100393705												cmy_114022167																	csab_103231117																												dle_111182135																dro_112304733											eai_106831902	ecb_100065061															eju_114214407		elk_111162204				epz_103547269						fca_101083389																		ggo_101126398																	hgl_101704388	hhv_120242289																		lav_100659942				lcm_102351336																	lve_103090474						mcal_110299483	mcc_713903	mcf_102118445		mcoc_116100915				mdo_103094967								mjv_108385428				mmu_244218	mmur_105871058		mna_107541983			mpah_110317734				mpuf_106003853								mun_110559794, mun_110559795																	ngi_103726417			nle_100601933							npr_108800987								oaa_100092212	oas_114110595, oas_114110596						ocu_108175610								oor_101273363	oro_101386269							pale_102889489			panu_101023739				pbi_103056822			pcad_102992377							pcw_110223157																			pgut_117666860											pleu_114704385						pmua_114582858		pmur_114922776		pon_100431324				ppad_109258967					pps_100986810							pspa_121306816, pspa_121306818		pss_102462786		pteh_111525717		ptg_102961337			ptr_467956			pvt_110086423											rbb_108526654					rno_293515	rro_104661595			rtp_109924347, rtp_109932427							sbq_101039706										shr_100935199																										ssc_100736868															tfn_117087675									tmu_101356914			tod_119240171										tsr_106557397			tup_102479275						uah_113267511		umr_103657877									vlg_121487075												xla_108703852, xla_108705275		xtr_116407635									zvi_118095534
OG0016548																																																							acs_103280211		acun_113485507																	alim_106534821						amj_109284911														arut_117418155, arut_117973721	asn_112551408																																								cabi_116832919								ccae_111936073								ccw_104684829					cfa_102153193			cfr_102511494	cge_103164145												cjo_116654085											cmy_102941511						cpic_101935990		cpoo_109314742													csem_103381711								ctul_119793733	cud_121528463																																										eai_106834762	ecb_102148317	ecra_117937192														eju_114199929			els_105021291	ely_117246749		epz_103560282			etl_114054764		fab_101806900			fch_114015592												gat_120818982			ggn_109294517																	hcq_109530197																kmr_112450569									lco_109141640											loc_107078981		lsr_110475577					malb_109963583				mcal_110293945				mcoc_116070703				mdo_103100502				mgp_104913437						mlx_117999273		mmu_319772						mpah_110312835							msam_119915542					mun_110550696					mze_101464734			ncc_104946336									ngi_103748708						nmel_110406127												oaa_100085358		oau_116319903					ocu_100347962						omy_110491596			oro_105757104				otw_112223689										pbi_103057955								pcoc_116237523		pcw_110202501													pflv_114547913						pgut_117679540		phi_106628190					pki_111841921			plep_121958687	pleu_114682211					pmoa_120513325	pmua_114584942																pret_103481070				pspa_121301511, pspa_121331000		pss_102456427										pvt_110084714																rno_102546864				rtp_109928663		salp_111978088			sasa_106579223			scan_108962309						sfm_108923917			shr_100929389							slal_111658647		sluc_116044292																	ssc_102162791																		tgu_116808987									tod_119241437								tru_101071415			tst_117884018		tup_102482823																	vlg_121487705						vvp_112929292			xco_114158726	xgl_120794189	xhe_116726750	xla_108701566, xla_121398861	xma_111609889	xtr_101732168									zvi_118092790
OG0016549																																																							acs_100559486																	ajm_119046014	aju_106988704								aml_100474280																					bacu_103000124				bbub_102405173										biu_109572705								bom_102275164						bta_540124					cabi_116840085				caty_105582221, caty_105595283							ccan_109683844						cdk_105100215				cfa_610302			cfr_102508951	cge_100771803						chx_102168383					cjc_100409475												cmy_102944123																	csab_103235026																												dle_111180627																dro_112310210											eai_106838286	ecb_100055354															eju_114199536		elk_111160604				epz_103553294						fca_101098758																		ggo_101137236											hai_109391023						hgl_101706117	hhv_120240423				hsa_27120														lav_104845505																					lve_103089284						mcal_110298740	mcc_100423714, mcc_114674123, mcc_718731	mcf_102115587, mcf_102144634		mcoc_116102184				mdo_100030554								mjv_108400297		mlx_117998343	mmf_118638583	mmu_50722	mmur_105865673	mmyo_118655413	mna_107531891			mpah_110337019				mpuf_101676765								mun_110546806, mun_110546866		myb_102263158	myd_102764170														ngi_103743655			nle_100583737															oaa_114814647	oas_101105351						ocu_100352132	oda_120872143							oor_101281244	oro_101381304							pale_102882518			panu_101003265				pbi_112541515			pcad_102980084							pcw_110219932																			pgut_117669118											pleu_114687175										pon_100462192				ppad_109253069, ppad_109253070					pps_100970409									pss_106731860		pteh_111520124		ptg_102953344			ptr_456202													ray_107498804	rbb_108535846					rno_499150	rro_104667187										sbq_101030488									shon_118974242	shr_100929738																										ssc_110261019															tfn_117091563									tmu_101353069			tod_119250464										tsr_106538694	tst_117888399		tup_102497484						uah_113243305		umr_103657122									vlg_121484905						vvp_112931401
OG0016550																																																							acs_107983438																	ajm_119064901	aju_106983279							amj_102567009	aml_100469155														asn_102378829							bacu_103015816				bbub_102408252										biu_109571534								bom_102283990						bta_787653									caty_105581562													cdk_105099511							cfr_102515092	cge_100760617						chx_102191452			cin_100183185		cjc_100385403												cmy_102936076						cpic_103306438		cpoo_109313020									csab_103244872																												dle_111188126																dro_112310702											eai_106826998	ecb_100630784, ecb_111772202															eju_114225172		elk_111159994				epz_103564103						fca_101095381																		ggo_101134334											hai_109383067						hgl_101707315	hhv_120227712				hsa_100190949														lav_100657475																					lve_103073240						mcal_110305960	mcc_100428342	mcf_102115016		mcoc_116069804				mdo_100031164								mjv_108389578, mjv_108405126		mlx_118018658	mmf_118640375	mmu_67430	mmur_105870941	mmyo_118678307	mna_107526226			mpah_110331026				mpuf_101681302								mun_110557966		myb_102254991	myd_102752174														ngi_103740482			nle_100602861															oaa_107547644	oas_105602946						ocu_100359164	oda_120871263							oor_101276567	oro_101365498							pale_102884037			panu_101017131				pbi_112541357			pcad_102974309							pcw_110215227																			pgut_117672172											pleu_114694024						pmua_114587074				pon_100432499				ppad_109253597					pps_100985234									pss_102446971		pteh_111547168		ptg_102963562			ptr_100609650			pvt_110082865										ray_107505547	rbb_108518417					rno_305476	rro_104662397													sclv_120348275						shon_118991295	shr_100926467																										ssc_102157434															tfn_117065555									tmu_101358406			tod_119244197											tst_117888256		tup_102470390						uah_113245044		umr_103681120									vlg_121475314						vvp_112909824																	zvi_118076191
OG0016551																																																							acs_103280720																	ajm_119036534	aju_113595640								aml_100477407																					bacu_102997454, bacu_103020732				bbub_102398369										biu_109570316								bom_102271836						bta_539906					cabi_116830952				caty_105576966							ccan_109677859						cdk_105100294				cfa_102157228			cfr_102512867	cge_100754743						chx_102180955					cjc_100407878												cmy_114020932						cpic_101951820		cpoo_109312155									csab_103230031																												dle_111177503																dro_112318778											eai_106829554	ecb_100070594															eju_114215645		elk_111150706				epz_103540048						fca_101082713																		ggo_101146221		gja_107107108									hai_109381177							hhv_120234153				hsa_164127														lav_100664371																					lve_103072725						mcal_110297822	mcc_703637	mcf_102120790, mcf_107126466		mcoc_116071473				mdo_100025202										mlx_118012871	mmf_118640760	mmu_433386	mmur_105863768	mmyo_118678767	mna_107543583			mpah_110322637				mpuf_101692939								mun_110546660		myb_102239916															ngi_103726295			nle_100599913															oaa_100081521	oas_101103081						ocu_100357853	oda_120880375							oor_101285779	oro_101373199							pale_102884843			panu_101024735				pbi_112542599			pcad_102980114							pcw_110205408																			pgut_117666231											pleu_114710413						pmua_114594107		pmur_107290528		pon_100448241				ppad_109258920					pps_100987884									pss_112544099		pteh_111537002					ptr_735425			pvt_110079204										ray_107498954	rbb_108528229					rno_289334	rro_104666468										sbq_101036417									shon_119003153	shr_100922388																										ssc_100517728															tfn_117075746									tmu_101354835			tod_119244122										tsr_106540221, tsr_106550789	tst_117874975		tup_102483825						uah_113262596		umr_103669137									vlg_121471506						vvp_112912066																	zvi_118082867
OG0016552																																																							acs_103277653				adf_107336986																				amil_114975827	amj_102558997				aoce_111567415					aplc_110981594				aqu_109585291	arut_117421018	asn_106722119		aten_116297307													bfo_118411275			bgt_106074555, bgt_106080105																						cabi_116825953																																		cin_100185393										cmk_103187373				cmy_119566676, cmy_119566677						cpic_101945119		cpoo_109323749, cpoo_109323761								crg_105326456														cud_121509770												dgt_114523161																															ecb_111770137	ecra_117945001				egl_EGR_01620													els_105014635	ely_117269879	epa_110233542																				gae_121381927				ggn_109298092												hai_109374017									hmg_101239184														lak_106164026, lak_106164051, lak_106168155					lcf_108878523	lcm_102361732, lcm_102365017	lco_104933114				lgi_LOTGIDRAFT_168574							loc_107079475							malb_109961559					mcc_114672648							mdo_103101858																									msam_119891085							myb_102260511	myd_102766547	myi_110449096	mze_101486193																											nve_5506485			oaa_103170392, oaa_114807885		oau_120443125		obi_106868477									omy_110525271	onl_100694865						otw_112247346	ovi_T265_05946									pbi_112540329				pcan_112560795						pcw_110194586			pdam_113666858										pflv_114556233						pgut_117661406							pki_111839173			plep_121943932					pmax_117335722		pmua_114606489		pmur_107284441, pmur_107284442																		pspa_121296303, pspa_121296357, pspa_121319758		pss_106732012										pvt_110089640																				rtp_109936683		salp_111974794			sasa_106585862					sclv_120331469				sfm_108938436, sfm_108938437			shr_116420465					sko_102803243		slal_111660922		sluc_116056833			smm_Smp_150280									spis_111331426		spu_100889573, spu_105445004																														tod_119231409, tod_119231410										tsr_106551140	tst_117879349																															xla_108705424		xtr_100492437									zvi_118076759
OG0016553																																																							acs_103277756																	ajm_119059472	aju_106988996								aml_100477460																					bacu_102997799				bbub_102406879										biu_109555262								bom_102277723						bta_513859					cabi_116823942				caty_105573106							ccan_109688720						cdk_105106314				cfa_491877			cfr_102506380	cge_100767964						chx_102188204, chx_102189022					cjc_100408270												cmy_102943025						cpic_101951018											csab_103231972																												dle_111169470																dro_112322399											eai_106826959	ecb_100062942															eju_114216719		elk_111150486				epz_103542248						fca_101084601																		ggo_101131004											hai_109374801						hgl_101723844	hhv_120221000				hsa_89801														lav_100674364																					lve_103084109						mcal_110286215	mcc_715950	mcf_102120225		mcoc_116102143				mdo_103100371								mjv_108404215		mlx_118010390	mmf_118636545	mmu_54646	mmur_105856421	mmyo_118654136	mna_107541389			mpah_110313388				mpuf_101690086								mun_110561917		myb_102261270	myd_102771898														ngi_103741676			nle_100607079															oaa_100075695	oas_101111782						ocu_100357774	oda_120882133							oor_101280098	oro_101366362							pale_102893365			panu_101018805				pbi_103053206, pbi_107326090			pcad_102993517							pcw_110201074																			pgut_117675532											pleu_114701280						pmua_114587729		pmur_107284193		pon_100433747				ppad_109248098					pps_100990662											pteh_111535204		ptg_102951168			ptr_100613817			pvt_110078672										ray_107515000	rbb_108521362					rno_363453	rro_104661819										sbq_101035738									shon_118998351	shr_100928332																										ssc_100515116															tfn_117083968									tmu_101361605			tod_119246155										tsr_106547685, tsr_106549711			tup_102481233						uah_113265953		umr_103662640									vlg_121483383						vvp_112907212																	zvi_118097800
OG0016554																																																													adu_107461929								ahf_112705266, ahf_112771750	aip_107610334						aly_9319409									aof_109832139						aprc_113855910							ath_AT3G22100	atr_110007837															bhj_120078807							bna_106351418, bna_106444239, bna_106449525		boe_106293368, boe_106344998					brp_103869122					bvg_104903199				cam_101498441	cann_107877271						ccaj_109817027																																	cmax_111468250, cmax_111486216			cmo_103495566	cmos_111437213, cmos_111455517						cpap_110821757	cpep_111793683, cpep_111811757							cqi_110697781, cqi_110711900		crb_17891910				csat_104746652, csat_104766105, csat_104787087				csin_114295352			csv_105436078											dcr_108227025	dct_110109507																																	dzi_111282878, dzi_111293954										egt_105951503	egu_105050231																	eus_EUTSA_v10021235mg												fve_105351134		gab_108475761							ghi_107886842, ghi_107886911				gmx_102666676	gra_105794944	gsj_114379026						han_110901002, han_110909677											ini_109163414			itr_116032133	jcu_105644026							lang_109357899													lja_Lj0g3v0307149.1							lsv_111902103											mcha_111007840				mdm_114822682							ming_122059964											mnt_21401270												mtr_MTR_2g089070, mtr_MTR_3g082450		mus_103997811						nau_109230382			ncol_116246148															nnu_104585742			nsy_104237916			nto_104115727, nto_104115728													oeu_111384307																		pavi_110754449															pda_103696315					peq_110035700																																																														pvu_PHAVU_005G112100g		pvy_116109009, pvy_116112540					qlo_115958226	qsu_111983940			rcn_112185031	rcu_8277683						rsz_108860190																					sind_105162763							sly_104648393						soe_110799769	sot_102605014			spen_107025803																tcc_18608549									thj_104802534																										twl_120006840						var_108319487								vra_106761636	vri_117926829	vun_114186143	vvi_104880888												zju_107417024, zju_107418446
OG0016555																																																													adu_107467438								ahf_112712090, ahf_112777351	aip_107617980						aly_9324732, aly_9329486															aprc_113873288							ath_AT1G25422, ath_AT1G68500																							bna_106347169, bna_106357165, bna_106364786, bna_106403434, bna_106404509, bna_106414078, bna_106420234, bna_106420296		boe_106293641, boe_106298985, boe_106305440, boe_106326338					brp_103829154, brp_103831261, brp_103840568, brp_103852488									cam_101498936							ccaj_109816909																							cic_CICLE_v10017153mg																														crb_17896363, crb_17898496				csat_104701480, csat_104741268, csat_104750668, csat_104756958, csat_104775657, csat_104776701, csat_104787889				csin_114292991														dcr_108208994																																		dzi_111282834									egr_104453794	egt_105966060																		eus_EUTSA_v10019384mg												fve_105351472		gab_108484353							ghi_107925369				gmx_100815352, gmx_100818055	gra_105786113	gsj_114370168, gsj_114402559								hbr_110672125													jcu_105642031	jre_108994551						lang_109335184, lang_109335630, lang_109346345													lja_Lj5g3v2193920.1																						mdm_103451648		mesc_110618076					ming_122071971											mnt_21397778												mtr_MTR_1g110790								nau_109220607																					nsy_104227213			nto_104102156													oeu_111399276															palz_118045621			pavi_110764121																		pdul_117625693			peu_105113399																													pmum_103341486				pop_7475591				pper_18792289																								pvu_PHAVU_007G027400g			pxb_103947187								rcn_112195800	rcu_8285780						rsz_108826406, rsz_108826410, rsz_108833371, rsz_108840330, rsz_108851083, rsz_108860173																					sind_105156382							sly_104647284							sot_102605716			spen_107019944																tcc_18609254									thj_104800008, thj_104821934																										twl_119991219						var_108325040								vra_106771926	vri_117925000	vun_114190339	vvi_104878581												zju_107429448
OG0016556																																																													adu_107478501								ahf_112737942, ahf_112790083	aip_107634308						aly_9321001									aof_109836067						aprc_113855545							ath_AT3G12960		ats_109763592								bdi_104583524						bhj_120087290							bna_106377496, bna_111210898		boe_106317940					brp_103849726					bvg_104907651				cam_101490336	cann_107878902						ccaj_109813610				ccav_112507784																			cic_CICLE_v10023629mg			cit_112498112							cmax_111480360			cmo_103487654	cmos_111445841						cpap_110821125	cpep_111788801									crb_17893661				csat_104765067, csat_109129071, csat_109133124				csin_114311022			csv_116403259											dcr_108219088															dosa_Os08t0104400-01																			dzi_111290163										egt_105961959	egu_109505524																	eus_EUTSA_v10022193mg												fve_101306413		gab_108456802							ghi_107923848, ghi_121223590				gmx_547536	gra_105801705	gsj_114422126						han_110891953		hbr_110661964												itr_116023791	jcu_105646223	jre_109013142						lang_109339386																				lsv_111893485											mcha_111008762				mdm_103435103, mdm_103454502							ming_122081011											mnt_21386569												mtr_MTR_2g069650		mus_103973756						nau_109234097			ncol_116245729															nnu_104590007			nsy_104215930	nta_107762519															oeu_111390991								osa_4344438										pavi_110744630															pda_103702643																		phai_112897571																	pmum_103325688																		psom_113360807											pvir_120711103			pvu_PHAVU_005G056100g		pvy_116106725	pxb_103944587, pxb_103951988				qlo_115985783				rcn_112164677	rcu_8272645						rsz_108810047, rsz_108811282							sbi_8064337														sind_105176531	sita_101785689						sly_101257489							sot_102583514			spen_107025657																		tdc_119331910																																	twl_119985546						var_108333688								vra_106761813	vri_117913490	vun_114182094	vvi_100247337, vvi_100265021												zju_107417839	zma_100279096
OG0016557																																																													adu_107495788								ahf_112697895, ahf_112756197	aip_107605708						aly_9330127									aof_109834253						aprc_113847296							ath_AT1G47310	atr_18438315	ats_109779472								bdi_100823712						bhj_120086963							bna_106365739, bna_106449670		boe_106296484					brp_103843915									cam_101493524	cann_107867107						ccaj_109817425				ccav_112509528																													cmax_111481138			cmo_103493507	cmos_111446754							cpep_111789395									crb_17900429				csat_104742274, csat_104758062, csat_104777695				csin_114264539			csv_105435298											dcr_108215815	dct_110109760, dct_110116459														dosa_Os03t0765100-01																														egu_105060006																	eus_EUTSA_v10011550mg														gab_108480492							ghi_107918031, ghi_107922537				gmx_100804093	gra_105785159	gsj_114394194						han_110920366		hbr_110636186, hbr_110652188									ini_109170426			itr_116015330		jre_108992342						lang_109338045													lja_Lj5g3v0068770.1							lsv_111912918															mdm_103441607		mesc_110614957					ming_122073112, ming_122084646											mnt_112090314												mtr_MTR_1g021180, mtr_MTR_1g021220		mus_103990116						nau_109224921			ncol_116252687															nnu_104595864			nsy_104217966	nta_107804947, nta_107822400		nto_108945813										obr_102700979											osa_4334221																									pda_103709235					peq_110038577	peu_105130079												phai_112876391																	pmum_107880404								pper_18789762										psom_113289367, psom_113294358											pvir_120649654, pvir_120689990			pvu_PHAVU_001G018600g			pxb_103953991								rcn_112169166	rcu_107261133						rsz_108853025							sbi_8083973														sind_105166216	sita_101786169						sly_104647193							sot_102588271			spen_107017650																		tdc_119303264, tdc_119310238							thj_104815190																																var_108333586								vra_106763976		vun_114184822, vun_114193246													zju_107420353	zma_100276491
OG0016558																																																													adu_107492556								ahf_112695998, ahf_112756252	aip_107646295																					aprc_113861911																							bhj_120072646																			bvg_104889390				cam_101495849	cann_107843839, cann_107870030						ccaj_109811434				ccav_112518523																			cic_CICLE_v10004930mg, cic_CICLE_v10005612mg, cic_CICLE_v10006879mg			cit_102611058, cit_102619081							cmax_111465964			cmo_103502451	cmos_111432441						cpap_110812166	cpep_111781968							cqi_110691557, cqi_110707336										csin_114297449			csv_105434402																																													dzi_111297901, dzi_111297902, dzi_111311489									egr_104444745																															fve_101295359		gab_108483741							ghi_107918150, ghi_107922510				gmx_100782404, gmx_102666817	gra_105785337	gsj_114397917, gsj_114406690						han_110873677		hbr_110662729									ini_109159042			itr_116029513		jre_109005257						lang_109348223, lang_109357356													lja_Lj1g3v4226910.1							lsv_111879357											mcha_111021323						mesc_110621295					ming_122062090											mnt_21399589												mtr_MTR_2g012890, mtr_MTR_7g091040								nau_109224996, nau_109242668																		nnu_104613441			nsy_104232048	nta_107777919, nta_107784904, nta_107801617		nto_104093672													oeu_111384813															palz_118052675, palz_118053081			pavi_110772962																		pdul_117635923			peu_105131746, peu_105142262																													pmum_103342423, pmum_103342461				pop_7473596, pop_7483965				pper_18770052										psom_113308998, psom_113320915, psom_113335453														pvu_PHAVU_001G129400g		pvy_116139500					qlo_115953476	qsu_111997862			rcn_112191512	rcu_8284764																																		sly_101261506, sly_104644364						soe_110802230	sot_102586833, sot_102592948			spen_107018392, spen_107031927																tcc_18598910																																			twl_119998644, twl_120013820						var_108332045									vri_117920962	vun_114173899	vvi_104880097												zju_107431571
OG0016559																																																																								ajm_119040011	aju_106979046								aml_100481330													arut_117411223								bacu_103020414				bbub_102409843				bfo_118418351						biu_109557067								bom_102264851						bta_616654									caty_105595843							ccan_109702390						cdk_105096655				cfa_403539			cfr_102504902	cge_100759666						chx_102182845					cjc_100396057								cmk_103174734																					csab_103224589																												dle_111178338																dro_112309377											eai_106836836	ecb_100067240				eee_113576488											eju_114208494		elk_111143401				epz_103549426						fca_101090788																		ggo_101142556											hai_109383493						hgl_101709228	hhv_120221811				hsa_127247			ipu_108281103											lav_100660484				lcm_102354259												loc_102696852					lve_103079163						mcal_110291561	mcc_705540	mcf_102125664		mcoc_116094407				mdo_100014435								mjv_108401826		mlx_118019254	mmf_118627039	mmu_66772	mmur_105884217	mmyo_118675317	mna_107540099			mpah_110321031				mpuf_101676614								mun_110552855		myb_102253007	myd_102759599														ngi_103746468			nle_100602486															oaa_100088595	oas_101121217						ocu_100347252	oda_120856980, oda_120861086					omy_110509160		oor_101288006	oro_101380031				otw_112226427			pale_102893850			panu_101007139							pcad_102978651							pcw_110195679																														pleu_114699831										pon_100439653				ppad_109266659					pps_100985644							pspa_121330727				pteh_111539638		ptg_102960801			ptr_456957													ray_107502425	rbb_108515018					rno_687364	rro_104666525			rtp_109937348		salp_112068869			sasa_106596298		sbq_101033424									shon_118985522	shr_100927099																										ssc_100737843															tfn_117093832									tmu_101358190			tod_119236081													tup_102474622						uah_113254513		umr_103662995									vlg_121486685						vvp_112924450
OG0016560																																																																								ajm_119047796	aju_106974621								aml_100465988																					bacu_103016664				bbub_102415990										biu_109567364								bom_102268427						bta_281989									caty_105582274							ccan_109674319						cdk_105092609				cfa_609982			cfr_102517098	cge_100753755, cge_100754051						chx_102186779					cjc_100406570																													csab_103248495																												dle_111184305																dro_112304096											eai_106833766, eai_106833767	ecb_100068890, ecb_100068982, ecb_111769903															eju_114220830		elk_111141747				epz_103541374, epz_103544448						fca_101091273																		ggo_101130148																	hgl_101700161, hgl_101722875	hhv_120242768				hsa_51297														lav_100663045																					lve_103087410						mcal_110289643, mcal_110290230	mcc_714509	mcf_102138100		mcoc_116092471, mcoc_116092472				mdo_100032873								mjv_108403755		mlx_118011134	mmf_118618466	mmu_18843, mmu_67135	mmur_105865796	mmyo_118662605	mna_107527746			mpah_110318761, mpah_110319412				mpuf_101685757								mun_110554538, mun_110554555		myb_102251558	myd_102772011														ngi_103735536, ngi_103735546, ngi_103735547			nle_100600083															oaa_114806173	oas_101108150						ocu_100349066	oda_120868713							oor_101289646	oro_101364242							pale_102894785			panu_101002501							pcad_102988666							pcw_110211334																														pleu_114706506, pleu_114706559										pon_100462084				ppad_109272559					pps_100994609											pteh_111548143		ptg_102959430			ptr_458177													ray_107519481	rbb_108537004					rno_246238, rno_311559	rro_104660287										sbq_101030010									shon_118985375	shr_100920350																										ssc_449524															tfn_117068650									tmu_101360548			tod_119253896													tup_102479655						uah_113258487		umr_103674324									vlg_121478279						vvp_112928271
OG0016561																																																																								ajm_119063324	aju_106968975							amj_109282371	aml_100474157														asn_102374441							bacu_103018874				bbub_102410568										biu_109567500								bom_102279747						bta_101904713					cabi_116831194				caty_105588497							ccan_109689270						cdk_105087839				cfa_100683792			cfr_102507270	cge_100773117						chx_102181794					cjc_100405470												cmy_114021278						cpic_101939585		cpoo_109313295									csab_103245182																												dle_111170157																dro_112303638											eai_106843042	ecb_100056463															eju_114223216		elk_111141799				epz_103551925						fca_101086050																	ggn_109292345	ggo_101154097		gja_107111355									hai_109379949						hgl_101703422	hhv_120243289				hsa_128497														lav_100663414				lcm_106703019																	lve_103090897						mcal_110290121	mcc_709097	mcf_102143878		mcoc_116091378				mdo_100022020								mjv_108392888		mlx_118011544	mmf_118619159	mmu_75642	mmur_105859255	mmyo_118662631	mna_107530876			mpah_110319588				mpuf_101682848								mun_110548865		myb_102258092	myd_102767632														ngi_103737937			nle_100586420																oas_101113353						ocu_100353974	oda_120869520							oor_101276767	oro_101378854							pale_102887370			panu_101007119				pbi_112542280			pcad_102974616																										pgut_117669609											pleu_114692631						pmua_114599964		pmur_114923489		pon_100454887				ppad_109272358					pps_100971750									pss_112546432		pteh_111530031					ptr_742146			pvt_110086210										ray_107514547	rbb_108533333					rno_499943	rro_104678822										sbq_101034659									shon_118985549	shr_100924002																										ssc_100155971															tfn_117068857									tmu_101347563			tod_119236009											tst_117885975		tup_102484387						uah_113258663		umr_103669709									vlg_121478155						vvp_112931905																	zvi_118089175
OG0016562																																																																										alim_106513801, alim_106516518										aoce_111576491																																																																																																																								csem_103390914								ctul_119787351, ctul_119788070, ctul_119788072, ctul_119788094, ctul_119788149, ctul_119791076, ctul_119791097, ctul_119791119, ctul_119796539		cvg_107082379, cvg_107082397, cvg_107092906, cvg_107101022																																																													ely_117260525, ely_117260526																																																										kmr_108242545, kmr_108243025, kmr_108243050, kmr_108243051, kmr_108243053, kmr_108243054, kmr_108243058							lcf_108885549, lcf_108885551, lcf_108898063		lco_104922629																																																																	mze_101484754, mze_112429644										nfu_107377060, nfu_107382036, nfu_107382064, nfu_107382079, nfu_107383199																						oau_116318951, oau_120442302								ola_101155164, ola_101158864, ola_101159113, ola_101159838, ola_101162625, ola_101164910, ola_101165690, ola_101168843, ola_101171273, ola_101171517, ola_101171769, ola_101172014, ola_105355301, ola_105355744, ola_105355752, ola_105355753, ola_105358552, ola_105358774, ola_110014347, ola_110014571, ola_110016487, ola_110016581, ola_111948798, ola_111948799, ola_111948800, ola_111948816		oml_112138360, oml_112138361, oml_112144577, oml_112147994, oml_112148020, oml_112148021, oml_112152940, oml_112153045, oml_112153282, oml_112153721, oml_112153723, oml_112161687, oml_112161772, oml_112161773, oml_112161774, oml_112162118, oml_112162243, oml_112162252		onl_102083167, onl_102083220																																																							plep_121939539, plep_121948099													pov_109628820										pret_103470929																																																	sdu_111232734											slal_111662816																																																																																					xco_114138715, xco_114138840	xgl_120785360	xhe_116714138, xhe_116714769		xma_102222025, xma_111607074
OG0016563																																																																										alim_106515178				amex_103043666, amex_103044187, amex_111189635						aoce_111582197										arut_117422905, arut_117423258, arut_117424222, arut_117974163																																bpec_110172630														caua_113050683, caua_113098012							ccar_109062232, ccar_109083921, ccar_109094204																																																									csem_103383556								ctul_119772921	cud_121508244	cvg_107104487																													dre_100136852														ecra_117959728			eee_113584800														els_105012266, els_105012267, els_105012269, els_114839740	ely_117256006																						gat_120824982																				hcq_109511227									ipu_108272636, ipu_108272637, ipu_108272638							kmr_108242697							lcf_108875861	lcm_102366533, lcm_102366790, lcm_102367241	lco_104937202											loc_102694760, loc_107078539							malb_109966290																																					msam_119899250										mze_101486247			ncc_104947990							nfu_107382330																						oau_116335394, oau_120440470, oau_120440485								ola_101156630		oml_112157503	omy_110485816, omy_110485817, omy_110493561	onl_100694338, onl_102082261, onl_102082499						otw_112222318, otw_112230286, otw_112242885, otw_112264137																																	pflv_114569797, pflv_114569836										phyp_113523712, phyp_113523731, phyp_113524561			pki_111833566, pki_111834166			plep_121942072													pov_109627285										pret_103467963				pspa_121295818, pspa_121296438																																rtp_109921571, rtp_109926613		salp_111980798, salp_111981028, salp_111982441	sanh_107694220, sanh_107704012		sasa_106564667, sasa_106586503, sasa_106587131, sasa_106595949								sdu_111236305	sfm_108937190, sfm_108939832	sgh_107561032, sgh_107573534									slal_111659783		sluc_116042618, sluc_116042620																srx_107733913, srx_107742182																																				tru_105417613																															xco_114144213	xgl_120800593	xhe_116720002		xma_102233481
OG0016564																																																																										alim_106532068, alim_106532069										aoce_111572227																																										bpec_110167400																																		cge_100768163																																																				ctul_119784643, ctul_119784646, ctul_119784647	cud_121523359, cud_121523991, cud_121524384	cvg_107092601, cvg_107092602, cvg_107092603, cvg_107092604																														dro_112306756													ecra_117956565, ecra_117956566																	els_105027733, els_105027740	ely_117263133, ely_117263327, ely_117263328		epz_103543059																				gat_120827092, gat_120827093, gat_120827096																				hcq_109519192									ipu_108257189, ipu_108257413							kmr_108238782							lcf_108893005, lcf_108893006, lcf_108900366, lcf_108900368, lcf_108900430, lcf_108900432, lcf_108900438		lco_104920427, lco_104920445, lco_113747205																		malb_109973959								mcoc_116071382																		mmyo_118651793											msam_119907799, msam_119907800					mun_110544279					mze_101476310										nfu_107374492																				oaa_100086786		oau_116309453								ola_101167055, ola_101167304		oml_112136310, oml_112136311		onl_100711845, onl_100712382																										pcw_110204628													pflv_114568223, pflv_114568657										phyp_113536074, phyp_113536237						plep_121957411, plep_121964504													pov_109631873										pret_103472119, pret_103472120, pret_103472122																																				rtp_109919186													sdu_111223201	sfm_108938886, sfm_108938912										slal_111673270		sluc_116066932, sluc_116066933																																									tmu_101342693	tng_GSTEN00017543G001										tru_101065630, tru_101079225, tru_101079451, tru_105417160, tru_115251705, tru_115251706, tru_115251813																															xco_114155410, xco_114155689, xco_114156653	xgl_120786050	xhe_116723925, xhe_116723926, xhe_116730704, xhe_116731571, xhe_116731974		xma_102220399, xma_102235514, xma_102236020, xma_111609537, xma_111610402
OG0016565																																																																												aly_9300864																						ath_AT5G62370	atr_105421752, atr_18448556									bdi_100831255						bhj_120073650							bna_106444876, bna_106445490		boe_106322954					brp_103866712										cann_107863455										ccav_112526040																			cic_CICLE_v10004237mg			cit_102625308							cmax_111483468			cmo_103483987	cmos_111430647							cpep_111809893									crb_17875779				csat_104718524, csat_104726836, csat_104734653, csat_104740054, csat_104763632, csat_104772511				csin_114302147			csv_101218400											dcr_108200248	dct_110098650														dosa_Os10t0116000-00																			dzi_111289587									egr_104440733	egt_105971764	egu_105054344																	eus_EUTSA_v10003595mg														gab_108480442							ghi_107886167, ghi_107949660					gra_105788607							han_110940655		hbr_110636213									ini_109170149			itr_116001870, itr_116029370		jre_108987388																										lsv_111904047											mcha_111021369						mesc_110601708					ming_122061617, ming_122061903, ming_122074605																									mus_103986167						nau_109209809, nau_109221959, nau_109221960, nau_109241803			ncol_116265772															nnu_104602285			nsy_104212121, nsy_104212124, nsy_104213913, nsy_104213915, nsy_104225679	nta_107771002, nta_107785963, nta_107796364, nta_107815722		nto_104102066										obr_102713495			oeu_111379769, oeu_111381814								osa_107277780							palz_118032362, palz_118038939																							peq_110035535	peu_105112677, peu_105112686, peu_105138739																																	pop_112328701, pop_18098101, pop_7460070																														pvy_116126523					qlo_115959837	qsu_112007162				rcu_8258026, rcu_8264983, rcu_8280629						rsz_108842887																					sind_105165474							sly_101265213							sot_102601868			spen_107012196																tcc_18605370									thj_104821407																										twl_119986157															vri_117934025		vvi_100248078												zju_107410816
OG0016566																																																																												aly_9309239									aof_109824020													ath_AT5G04840	atr_18444403	ats_109764095, ats_109764306								bdi_100824515						bhj_120081447							bna_106419034, bna_106433094		boe_106313789					brp_103847259					bvg_104895834, bvg_104899462					cann_107851574										ccav_112501941																			cic_CICLE_v10016047mg			cit_102606792							cmax_111467654			cmo_103489368	cmos_111449404						cpap_110817147	cpep_111801987							cqi_110723242, cqi_110737413		crb_17883563				csat_104708636, csat_104734489, csat_104768675				csin_114257616			csv_101207885												dct_110096596														dosa_Os02t0538900-01																												egr_104421158	egt_105977760	egu_105038314, egu_105052067																	eus_EUTSA_v10014187mg																																	han_110925728											ini_109186459			itr_116013532		jre_108982964																										lsv_111898316, lsv_111916300											mcha_111018760											ming_122079904											mnt_21395795														mus_103979390, mus_103985249, mus_104000540						nau_109212206			ncol_116254126															nnu_104590188			nsy_104216348	nta_107792859, nta_107813781		nto_104096992										obr_102709710			oeu_111375164, oeu_111383912								osa_4329583							palz_118045181, palz_118060111			pavi_110758509															pda_103703144, pda_103714287			pdul_117617904		peq_110020092	peu_105125420, peu_105131559												phai_112892184																	pmum_103330997				pop_7469517, pop_7486895				pper_18779409																					pvir_120655987, pvir_120703991					pvy_116111770					qlo_115987948	qsu_112017939										rsz_108814703							sbi_8064231														sind_105161014, sind_105166555	sita_101758412						sly_101259392						soe_110796393	sot_102578627			spen_107004823																tcc_18586846		tdc_119316932, tdc_119322660							thj_104816474																																									vri_117929391		vvi_100250801												zju_107413133	zma_100272272, zma_100280215
OG0016567																																																																																				aoce_111579466, aoce_111579478										arut_117406381																																bpec_110153217																																																																																						ctul_119792288, ctul_119792303, ctul_119792304, ctul_119792305, ctul_119792307, ctul_119792324, ctul_119792325, ctul_119792326, ctul_119792346	cud_121506074, cud_121506407, cud_121506414, cud_121506449																																												ecra_117939660, ecra_117939661																	els_109614897, els_114830062	ely_117254822																						gat_120815231, gat_120824356, gat_120824445, gat_120824451, gat_120824460																																				kmr_108246785, kmr_108246786, kmr_112451305, kmr_112451306, kmr_112451307							lcf_108892862, lcf_108892871		lco_104938622, lco_104938623																																																							msam_119899557, msam_119903854										mze_101469185, mze_106676589, mze_106676590, mze_112430407, mze_112430431, mze_112430947, mze_112431606, mze_112431607, mze_112432393, mze_112433590			ncc_104961891																													oau_116323107, oau_116323109, oau_116323116, oau_116323117, oau_116323120, oau_116323122, oau_116323139, oau_116323141, oau_120436015, oau_120436051, oau_120436055, oau_120436205, oau_120436439								ola_101174650		oml_112160158, oml_112160159	omy_110495469, omy_110495546, omy_118936328	onl_100703666, onl_100703934, onl_102079450, onl_102079718, onl_102079804, onl_106096927, onl_109199915, onl_112843943																																							pflv_114551176, pflv_114551195													pki_111852678			plep_121962966																																																													salp_112080782			sasa_106573970, sasa_106575943								sdu_111236719, sdu_111236720, sdu_111236722											slal_111665286, slal_111665288, slal_111665289		sluc_116044397, sluc_116044777, sluc_116044778																																																																																			xco_114140859	xgl_120797922	xhe_116716198, xhe_116716199		xma_111607554, xma_111607572
OG0016568																																																																																					aof_109823384, aof_109832271																																																					cann_107847111																																																																																																																																																																																																																																																																															nau_109209948, nau_109209973, nau_109210895, nau_109213565, nau_109213903, nau_109214599, nau_109215398, nau_109217171, nau_109218031, nau_109218032, nau_109218783, nau_109219198, nau_109219505, nau_109220039, nau_109220285, nau_109220773, nau_109220882, nau_109221512, nau_109224222, nau_109224668, nau_109227862, nau_109234969, nau_109237314, nau_109238521, nau_109242967, nau_109244253																					nsy_104210975, nsy_104215556, nsy_104216704, nsy_104218174, nsy_104218308, nsy_104220364, nsy_104233700, nsy_104241291, nsy_104241920, nsy_104243198, nsy_104247019	nta_107759239, nta_107761421, nta_107762445, nta_107762881, nta_107763052, nta_107765207, nta_107765367, nta_107767850, nta_107768982, nta_107770550, nta_107771450, nta_107771642, nta_107772324, nta_107775059, nta_107776567, nta_107779171, nta_107779961, nta_107780282, nta_107780704, nta_107781280, nta_107788057, nta_107788709, nta_107788972, nta_107790162, nta_107796237, nta_107799594, nta_107800353, nta_107807228, nta_107807281, nta_107814073, nta_107816227, nta_107822038, nta_107832673		nto_104089232, nto_104090628, nto_104091252, nto_104101736, nto_104101903, nto_104104994, nto_104107933, nto_104110067, nto_104113815, nto_104115071, nto_104115879, nto_104118297, nto_104119962, nto_108944259, nto_108944935, nto_108946068, nto_108946880, nto_108947480, nto_108948596																																																																																																																																																															sly_101245598							sot_107057951, sot_107060913			spen_107024939, spen_107027573, spen_107027789
OG0016569																																																																																																																																																ccaj_109788269, ccaj_109788346, ccaj_109790063, ccaj_109790578, ccaj_109790649, ccaj_109790650, ccaj_109790993, ccaj_109791150, ccaj_109791395, ccaj_109791544, ccaj_109792010, ccaj_109792284, ccaj_109792335, ccaj_109792336, ccaj_109792338, ccaj_109792422, ccaj_109792467, ccaj_109792741, ccaj_109792881, ccaj_109793106, ccaj_109793681, ccaj_109793700, ccaj_109794013, ccaj_109794178, ccaj_109794252, ccaj_109794284, ccaj_109794409, ccaj_109794532, ccaj_109796017, ccaj_109796022, ccaj_109796356, ccaj_109796360, ccaj_109796387, ccaj_109798618, ccaj_109799266, ccaj_109800346, ccaj_109800414, ccaj_109800481, ccaj_109800513, ccaj_109800931, ccaj_109801157, ccaj_109801874, ccaj_109801992, ccaj_109802786, ccaj_109802800, ccaj_109803688, ccaj_109803776, ccaj_109805729, ccaj_109806252, ccaj_109806306, ccaj_109807001, ccaj_109807075, ccaj_109807390, ccaj_109809334, ccaj_109809537, ccaj_109809713, ccaj_109810112, ccaj_109810117, ccaj_109810675, ccaj_109810752, ccaj_109811171, ccaj_109811386, ccaj_109811505, ccaj_109812822, ccaj_109813361, ccaj_109813388, ccaj_109814597, ccaj_109814781, ccaj_109814942, ccaj_109814952, ccaj_109814954, ccaj_109814955, ccaj_109815074, ccaj_109815201, ccaj_109815456, ccaj_109815568, ccaj_109815740, ccaj_109816213, ccaj_109816947, ccaj_109817049, ccaj_109817053, ccaj_109817054, ccaj_109817057, ccaj_109817570, ccaj_109817792, ccaj_109818769, ccaj_109819092																																																																																																																																																																																																																																																																																																																																																																																																																																																																																																																																													vun_114163464, vun_114163639, vun_114163692, vun_114165444, vun_114169420, vun_114174510, vun_114175066, vun_114178750, vun_114180488, vun_114184663, vun_114187754
OG0016570																																																																																																																																																				ccav_112504978																																																																																																																																																																						han_110863910, han_110864047, han_110866432, han_110866996, han_110867199, han_110867339, han_110867372, han_110867838, han_110868773, han_110869160, han_110869582, han_110869839, han_110869878, han_110870085, han_110870660, han_110873905, han_110874980, han_110875517, han_110875760, han_110876389, han_110876390, han_110876642, han_110876643, han_110876644, han_110876689, han_110876920, han_110877058, han_110879731, han_110880812, han_110881337, han_110882121, han_110882631, han_110882800, han_110886139, han_110887044, han_110888516, han_110892265, han_110892503, han_110892657, han_110893112, han_110894067, han_110898564, han_110898798, han_110899204, han_110899681, han_110901169, han_110901771, han_110906032, han_110907232, han_110907661, han_110908275, han_110909828, han_110910067, han_110910083, han_110913173, han_110913665, han_110917721, han_110918238, han_110918961, han_110919799, han_110919937, han_110922528, han_110925318, han_110925499, han_110925629, han_110926033, han_110929155, han_110930448, han_110930612, han_110931246, han_110931314, han_110931479, han_110931580, han_110932344, han_110932908, han_110933086, han_110933593, han_110933941, han_110934135, han_110936045, han_110936623, han_110937045, han_110937319, han_110938943, han_110939066, han_110939151, han_110939451, han_110941055, han_110943522, han_110943664, han_110943865, han_110944222, han_110944493, han_110944830, han_110944831, han_110944839																																										lsv_111907789
OG0016571																																																																																																																																																					cci_CC1G_13238																																											cput_CONPUDRAFT_160776, cput_CONPUDRAFT_25525, cput_CONPUDRAFT_30966, cput_CONPUDRAFT_68232																																																							dsq_DICSQDRAFT_12046, dsq_DICSQDRAFT_12153, dsq_DICSQDRAFT_135718, dsq_DICSQDRAFT_136328, dsq_DICSQDRAFT_137645, dsq_DICSQDRAFT_141950, dsq_DICSQDRAFT_170051, dsq_DICSQDRAFT_170052, dsq_DICSQDRAFT_170590, dsq_DICSQDRAFT_170924, dsq_DICSQDRAFT_170951, dsq_DICSQDRAFT_17170, dsq_DICSQDRAFT_175606, dsq_DICSQDRAFT_175678, dsq_DICSQDRAFT_175844, dsq_DICSQDRAFT_176129, dsq_DICSQDRAFT_176130, dsq_DICSQDRAFT_18795, dsq_DICSQDRAFT_20667, dsq_DICSQDRAFT_23671, dsq_DICSQDRAFT_38657, dsq_DICSQDRAFT_44307, dsq_DICSQDRAFT_50700, dsq_DICSQDRAFT_50978, dsq_DICSQDRAFT_54394, dsq_DICSQDRAFT_55322, dsq_DICSQDRAFT_60730, dsq_DICSQDRAFT_62472, dsq_DICSQDRAFT_62629, dsq_DICSQDRAFT_62739, dsq_DICSQDRAFT_63244, dsq_DICSQDRAFT_64916, dsq_DICSQDRAFT_68668, dsq_DICSQDRAFT_68976, dsq_DICSQDRAFT_70917, dsq_DICSQDRAFT_72605, dsq_DICSQDRAFT_73036, dsq_DICSQDRAFT_73124, dsq_DICSQDRAFT_73487, dsq_DICSQDRAFT_73574, dsq_DICSQDRAFT_73613, dsq_DICSQDRAFT_73740, dsq_DICSQDRAFT_73994, dsq_DICSQDRAFT_74028, dsq_DICSQDRAFT_74085, dsq_DICSQDRAFT_74213, dsq_DICSQDRAFT_74385, dsq_DICSQDRAFT_74566, dsq_DICSQDRAFT_74607, dsq_DICSQDRAFT_74637, dsq_DICSQDRAFT_74744, dsq_DICSQDRAFT_74964																																																																																																																																																		mpr_MPER_00127, mpr_MPER_00531, mpr_MPER_02330, mpr_MPER_05689, mpr_MPER_13018, mpr_MPER_13073		mrr_Moror_14417, mrr_Moror_14418, mrr_Moror_14960, mrr_Moror_16734, mrr_Moror_3665, mrr_Moror_4873, mrr_Moror_4874, mrr_Moror_676, mrr_Moror_677, mrr_Moror_698, mrr_Moror_7488, mrr_Moror_7608, mrr_Moror_9185, mrr_Moror_9186, mrr_Moror_9637																																																																															pco_PHACADRAFT_107816, pco_PHACADRAFT_194403, pco_PHACADRAFT_197072, pco_PHACADRAFT_199036, pco_PHACADRAFT_199994, pco_PHACADRAFT_201810, pco_PHACADRAFT_201938, pco_PHACADRAFT_85700																																																												psq_PUNSTDRAFT_78417																																																	shs_STEHIDRAFT_32871, shs_STEHIDRAFT_33799, shs_STEHIDRAFT_34429, shs_STEHIDRAFT_34661, shs_STEHIDRAFT_62533, shs_STEHIDRAFT_70069, shs_STEHIDRAFT_70096																																																																					tvs_TRAVEDRAFT_133875, tvs_TRAVEDRAFT_137711, tvs_TRAVEDRAFT_85801, tvs_TRAVEDRAFT_86494
OG0016572																																																																																																																																																																																																																																																																																																																																																																																					mesc_110600525, mesc_110600533, mesc_110600578, mesc_110600588, mesc_110601581, mesc_110601591, mesc_110602018, mesc_110602086, mesc_110603228, mesc_110603245, mesc_110603270, mesc_110603300, mesc_110603927, mesc_110603947, mesc_110604820, mesc_110604939, mesc_110604948, mesc_110604973, mesc_110606250, mesc_110606291, mesc_110606856, mesc_110607245, mesc_110607456, mesc_110607535, mesc_110607698, mesc_110607775, mesc_110607776, mesc_110607858, mesc_110607867, mesc_110608061, mesc_110608078, mesc_110608094, mesc_110608182, mesc_110608272, mesc_110608308, mesc_110608356, mesc_110608836, mesc_110608852, mesc_110609561, mesc_110609823, mesc_110609957, mesc_110611019, mesc_110611205, mesc_110611549, mesc_110611592, mesc_110611650, mesc_110611675, mesc_110612546, mesc_110612574, mesc_110612586, mesc_110614757, mesc_110615361, mesc_110615365, mesc_110615402, mesc_110615412, mesc_110616191, mesc_110617856, mesc_110617857, mesc_110617881, mesc_110617890, mesc_110617905, mesc_110617907, mesc_110617929, mesc_110618976, mesc_110618982, mesc_110619088, mesc_110619588, mesc_110619597, mesc_110619837, mesc_110620016, mesc_110620913, mesc_110620914, mesc_110621487, mesc_110621497, mesc_110621498, mesc_110621528, mesc_110621533, mesc_110622680, mesc_110623175, mesc_110623307, mesc_110623320, mesc_110624012, mesc_110624179, mesc_110624197, mesc_110624213, mesc_110624262, mesc_110624974, mesc_110625560, mesc_110625595, mesc_110625691, mesc_110627013, mesc_110627364, mesc_110627553, mesc_110627572, mesc_110627578, mesc_110627600, mesc_110627623, mesc_110629302
OG0016573																																																																																																																																																																																																																																																																																																																																																																																																																																																																																																																																																																																																																																											tcr_424499.10, tcr_432443.10, tcr_503491.39, tcr_503645.40, tcr_503827.20, tcr_503827.5, tcr_503947.20, tcr_503973.150, tcr_504039.160, tcr_504197.5, tcr_504249.111, tcr_504493.10, tcr_506067.140, tcr_506067.169, tcr_506131.110, tcr_506131.84, tcr_506133.140, tcr_506187.50, tcr_506245.270, tcr_506267.90, tcr_506281.134, tcr_506321.140, tcr_506321.20, tcr_506501.380, tcr_506599.100, tcr_506599.210, tcr_506703.110, tcr_506759.20, tcr_506759.80, tcr_506763.30, tcr_506769.120, tcr_506877.60, tcr_506955.212, tcr_506955.244, tcr_506955.70, tcr_506955.99, tcr_507069.10, tcr_507069.150, tcr_507069.180, tcr_507069.220, tcr_507071.120, tcr_507071.140, tcr_507523.80, tcr_507833.10, tcr_507937.50, tcr_507957.320, tcr_507957.334, tcr_508013.110, tcr_508221.170, tcr_508221.490, tcr_508221.960, tcr_508305.50, tcr_508309.10, tcr_508427.20, tcr_508427.40, tcr_508433.30, tcr_508433.90, tcr_508539.110, tcr_508539.160, tcr_508539.60, tcr_508541.110, tcr_508541.20, tcr_508759.60, tcr_509419.80, tcr_509753.194, tcr_510205.50, tcr_510369.10, tcr_510371.120, tcr_510371.70, tcr_510377.390, tcr_510477.100, tcr_510489.20, tcr_510489.5, tcr_510539.10, tcr_510583.130, tcr_510693.130, tcr_510697.130, tcr_510697.40, tcr_510699.80, tcr_510701.10, tcr_510713.110, tcr_510713.130, tcr_510713.170, tcr_510715.40, tcr_510833.20, tcr_510917.9, tcr_511077.60, tcr_511081.60, tcr_511089.130, tcr_511089.140, tcr_511089.19, tcr_511089.30, tcr_511171.90, tcr_511173.270, tcr_511173.360, tcr_511173.400, tcr_511173.64, tcr_511255.330
OG0016574																																																																																																																																																																																																																																																																																																																																																																																																																																																																																																																																																																																																																																																																										tva_TVAG_017730, tva_TVAG_022960, tva_TVAG_025330, tva_TVAG_032400, tva_TVAG_032800, tva_TVAG_037750, tva_TVAG_041790, tva_TVAG_051500, tva_TVAG_059810, tva_TVAG_089810, tva_TVAG_091370, tva_TVAG_094900, tva_TVAG_100240, tva_TVAG_104970, tva_TVAG_112060, tva_TVAG_114160, tva_TVAG_116640, tva_TVAG_130670, tva_TVAG_133560, tva_TVAG_133570, tva_TVAG_134710, tva_TVAG_142830, tva_TVAG_156490, tva_TVAG_157980, tva_TVAG_176330, tva_TVAG_192200, tva_TVAG_199910, tva_TVAG_218040, tva_TVAG_218920, tva_TVAG_231120, tva_TVAG_242440, tva_TVAG_247540, tva_TVAG_253280, tva_TVAG_256610, tva_TVAG_262430, tva_TVAG_264470, tva_TVAG_265060, tva_TVAG_310430, tva_TVAG_317100, tva_TVAG_365050, tva_TVAG_368470, tva_TVAG_393520, tva_TVAG_408020, tva_TVAG_411840, tva_TVAG_420540, tva_TVAG_420730, tva_TVAG_439860, tva_TVAG_455260, tva_TVAG_462230, tva_TVAG_466530, tva_TVAG_497000, tva_TVAG_500570, tva_TVAG_502560, tva_TVAG_508700, tva_TVAG_510590, tva_TVAG_510670, tva_TVAG_511090, tva_TVAG_512460, tva_TVAG_514230, tva_TVAG_516490, tva_TVAG_517230, tva_TVAG_518290, tva_TVAG_519590, tva_TVAG_519660, tva_TVAG_520810, tva_TVAG_520910, tva_TVAG_530330, tva_TVAG_531690, tva_TVAG_532540, tva_TVAG_533790, tva_TVAG_536220, tva_TVAG_536540, tva_TVAG_536560, tva_TVAG_542280, tva_TVAG_546200, tva_TVAG_549320, tva_TVAG_550440, tva_TVAG_552180, tva_TVAG_555730, tva_TVAG_556480, tva_TVAG_557480, tva_TVAG_561490, tva_TVAG_563250, tva_TVAG_565340, tva_TVAG_567000, tva_TVAG_569170, tva_TVAG_569300, tva_TVAG_569570, tva_TVAG_585260, tva_TVAG_585590, tva_TVAG_591160, tva_TVAG_591830, tva_TVAG_598410, tva_TVAG_600140, tva_TVAG_601280, tva_TVAG_603510, tva_TVAG_606370, tva_TVAG_607840
OG0016575																																																																																																																																																																																																																																																																																																																																																																																																																																																																																																																																																																																																																																																																										tva_TVAG_019010, tva_TVAG_030470, tva_TVAG_038100, tva_TVAG_048560, tva_TVAG_049430, tva_TVAG_051230, tva_TVAG_072010, tva_TVAG_072760, tva_TVAG_083870, tva_TVAG_090140, tva_TVAG_093880, tva_TVAG_097540, tva_TVAG_111770, tva_TVAG_114260, tva_TVAG_114430, tva_TVAG_118350, tva_TVAG_124810, tva_TVAG_128950, tva_TVAG_130380, tva_TVAG_132990, tva_TVAG_147780, tva_TVAG_154130, tva_TVAG_160910, tva_TVAG_163380, tva_TVAG_187120, tva_TVAG_187130, tva_TVAG_188830, tva_TVAG_200470, tva_TVAG_218170, tva_TVAG_218970, tva_TVAG_220630, tva_TVAG_227790, tva_TVAG_237870, tva_TVAG_245650, tva_TVAG_249320, tva_TVAG_264150, tva_TVAG_268250, tva_TVAG_269370, tva_TVAG_282510, tva_TVAG_303680, tva_TVAG_303690, tva_TVAG_305880, tva_TVAG_313410, tva_TVAG_315760, tva_TVAG_318740, tva_TVAG_356280, tva_TVAG_360210, tva_TVAG_360650, tva_TVAG_360660, tva_TVAG_379370, tva_TVAG_382820, tva_TVAG_397680, tva_TVAG_408690, tva_TVAG_410280, tva_TVAG_422880, tva_TVAG_434160, tva_TVAG_434370, tva_TVAG_440070, tva_TVAG_443190, tva_TVAG_456210, tva_TVAG_457020, tva_TVAG_457550, tva_TVAG_466630, tva_TVAG_473240, tva_TVAG_474820, tva_TVAG_477350, tva_TVAG_481350, tva_TVAG_481560, tva_TVAG_483700, tva_TVAG_490030, tva_TVAG_493700, tva_TVAG_494020, tva_TVAG_502750, tva_TVAG_508360, tva_TVAG_513950, tva_TVAG_516750, tva_TVAG_521750, tva_TVAG_525710, tva_TVAG_528120, tva_TVAG_528660, tva_TVAG_528960, tva_TVAG_538310, tva_TVAG_538410, tva_TVAG_541030, tva_TVAG_543590, tva_TVAG_544300, tva_TVAG_551000, tva_TVAG_553280, tva_TVAG_553580, tva_TVAG_561270, tva_TVAG_565290, tva_TVAG_569330, tva_TVAG_569480, tva_TVAG_576110, tva_TVAG_584240, tva_TVAG_598820, tva_TVAG_603930, tva_TVAG_606800
OG0016576																																																																																																																																																																																																																																																																																																																																																																																																																																																																																																																																																																																																																																																																										tva_TVAG_000440, tva_TVAG_004530, tva_TVAG_007760, tva_TVAG_007780, tva_TVAG_007800, tva_TVAG_009560, tva_TVAG_013430, tva_TVAG_036440, tva_TVAG_052230, tva_TVAG_052490, tva_TVAG_053380, tva_TVAG_072670, tva_TVAG_076200, tva_TVAG_078830, tva_TVAG_098130, tva_TVAG_101900, tva_TVAG_109040, tva_TVAG_110970, tva_TVAG_122800, tva_TVAG_132620, tva_TVAG_138200, tva_TVAG_140420, tva_TVAG_149870, tva_TVAG_153340, tva_TVAG_162040, tva_TVAG_175990, tva_TVAG_176440, tva_TVAG_180620, tva_TVAG_207470, tva_TVAG_212670, tva_TVAG_215450, tva_TVAG_216650, tva_TVAG_217810, tva_TVAG_222090, tva_TVAG_222350, tva_TVAG_228200, tva_TVAG_232520, tva_TVAG_251500, tva_TVAG_253490, tva_TVAG_254570, tva_TVAG_257570, tva_TVAG_263000, tva_TVAG_270660, tva_TVAG_275600, tva_TVAG_279710, tva_TVAG_284020, tva_TVAG_286200, tva_TVAG_296040, tva_TVAG_297210, tva_TVAG_304160, tva_TVAG_304200, tva_TVAG_308700, tva_TVAG_311500, tva_TVAG_313330, tva_TVAG_335960, tva_TVAG_351160, tva_TVAG_352640, tva_TVAG_357490, tva_TVAG_361820, tva_TVAG_371510, tva_TVAG_373070, tva_TVAG_373390, tva_TVAG_381820, tva_TVAG_404260, tva_TVAG_408010, tva_TVAG_413700, tva_TVAG_421020, tva_TVAG_430590, tva_TVAG_437620, tva_TVAG_439370, tva_TVAG_444080, tva_TVAG_445880, tva_TVAG_446330, tva_TVAG_457820, tva_TVAG_459710, tva_TVAG_461430, tva_TVAG_468800, tva_TVAG_481830, tva_TVAG_484310, tva_TVAG_486350, tva_TVAG_494140, tva_TVAG_498010, tva_TVAG_501050, tva_TVAG_513280, tva_TVAG_513750, tva_TVAG_514700, tva_TVAG_516260, tva_TVAG_519980, tva_TVAG_536920, tva_TVAG_539870, tva_TVAG_546650, tva_TVAG_552400, tva_TVAG_555950, tva_TVAG_572690, tva_TVAG_582870, tva_TVAG_586310, tva_TVAG_587860, tva_TVAG_596960
OG0016577	0001_Pum0074s0002.1.p	0002_XP_005710031.1	0003_KAF6003774.1	0004_XP_005537763.1	0005_jgi|Galph1|5596|GphlegSOOS_G4278.1	0006_XP_005708251.1	0007_PXF44741.1, 0007_PXF47620.1	0008_KAA8492329.1																													0143_tig00020704_g13202.t1, 0143_tig00020704_g13203.t1														acan_ACA1_279500																											amex_103040912						aoce_111583280					aplc_110981030					arut_117416974, arut_117423228			aten_116294110													bfo_118426809, bfo_118426845			bgt_106070099																											caua_113111007, caua_113111018							ccar_109046916			ccp_CHC_T00006780001																												cme_CYME_CMP072C	cmk_103175764																				crg_105338628					csem_103376826								ctul_119776876, ctul_119779492, ctul_119786668	cud_121511707								ddi_DDB_G0268228		dfa_DFA_04518																dpp_DICPUDRAFT_6061				dre_101882718														ecra_117950910																	els_105025909	ely_117253454	epa_110241925																				gae_121370986													gsl_Gasu_11070																															lcf_108878822	lcm_102349888	lco_104931136																					mbr_MONBRDRAFT_27639																																		msam_119901246									myi_110463228	mze_101477748													ngr_NAEGRDRAFT_76431																			oau_116309944		obi_106871076, obi_106871079						ola_101158756		oml_112141812, oml_112150885	omy_110524462	onl_102076398						otw_112251039														pcan_112555176									pdam_113672987										pflv_114561894										phyp_113527187						plep_121962763					pmax_117342579								pov_109625363										pret_103464024				pspa_121326786																																rtp_109916248, rtp_109918163		salp_111975372	sanh_107655988		sasa_106613927								sdu_111231910		sgh_107600313							sko_102806803, sko_102806930		slal_111671956		sluc_116058979												spis_111329791		spu_762641	sre_PTSG_07424, sre_PTSG_07425	srx_107753790				tad_TRIADDRAFT_51262, tad_TRIADDRAFT_55223, tad_TRIADDRAFT_58683, tad_TRIADDRAFT_58684, tad_TRIADDRAFT_58791, tad_TRIADDRAFT_58793, tad_TRIADDRAFT_58794, tad_TRIADDRAFT_59293																																																															xco_114150576	xgl_120790785	xhe_116725155		xma_102222825
OG0016578									0009_PRCOL_00002461_RA		0012_Cz03g17200.t1	0013_jgi_Coc_C169_1_57580_Genemark1.6609_g			0020_GAQ86571.1, 0020_GAQ87993.1		0022_SM000001S04449, 0022_SM000014S00364, 0022_SM000016S01884, 0022_SM000023S07662, 0022_SM000034S12717, 0022_SM000038S14295, 0022_SM000149S01353	0023_ME000320S05423	0024_AagrBONN_evm.model.Sc2ySwM_117.1084.1, 0024_AagrBONN_evm.model.Sc2ySwM_228.3969.1, 0024_AagrBONN_evm.model.Sc2ySwM_228.3969.2, 0024_AagrBONN_evm.model.Sc2ySwM_228.3969.3, 0024_AagrBONN_evm.model.Sc2ySwM_228.3969.4	0025_Apun_evm.model.utg000043l.504.1, 0025_Apun_evm.model.utg000043l.504.2, 0025_Apun_evm.model.utg000043l.504.3, 0025_Apun_evm.model.utg000058l.234.1	0026_CepurGG1.8G033600.1.p		0029_Sphfalx0067s0022.1.p, 0029_Sphfalx0067s0022.2.p, 0029_Sphfalx0231s0024.1.p	0030_Sphmag04G016300.1.p, 0030_Sphmag04G016300.2.p, 0030_Sphmag04G016300.3.p, 0030_Sphmag04G016300.4.p, 0030_Sphmag04G016300.5.p, 0030_Sphmag15G081900.1.p	0035_Thupl.29381334s0008.1.p, 0035_Thupl.29381334s0008.2.p	0036_PGL00002540	0037_PAB00032435	0038_PSI00002428	0039_PPI00000398, 0039_PPI00008484	0040_PSY00007864	0041_PTA00007925, 0041_PTA00007926, 0041_PTA00017170, 0041_PTA00031549, 0041_PTA00069812	0042_PME00103071			0045_CMI00014794, 0045_CMI00020420	0046_GBI00018925, 0046_GBI00019001		Zyci1559_3096|UTEX1559_11011.1, Zyci1559_6802|UTEX1559_14842.1	Zyci1560_3745|UTEX1560_12167.1, Zyci1560_7186|UTEX1560_15608.1	Zyci6981a_3993|Zci_11041.1, Zyci6981a_7826|Zci_14166.1									abp_AGABI1DRAFT127790											adl_AURDEDRAFT_95872															alsp_Aspi01Gene66103																	apro_F751_2414																																																									cci_CC1G_00365						ceri_19G070600.1.p, ceri_19G070600.2.p, ceri_19G070600.3.p						cgi_CGB_E1420C			chat_Chrsp38S05560, chat_Chrsp38S05561																				cnb_CNBE1140	cne_CNE01185							cput_CONPUDRAFT_102921														csl_COCSUDRAFT_57580									cvr_CHLNCDRAFT_142148																																dsq_DICSQDRAFT_170343																					ehx_EMIHUDRAFT_121783, ehx_EMIHUDRAFT_213674																					fme_FOMMEDRAFT_90098																					gtr_GLOTRDRAFT_91037	gtt_GUITHDRAFT_104471									hir_HETIRDRAFT_239532																		lbc_LACBIDRAFT_311862																																					mgl_MGL_0269																		mpr_MPER_11627		mrr_Moror_7432	mrt_MRET_1042			msym_MSY001_2744																																																																																												pfp_PFL1_03827																																		ppp_112272872									psq_PUNSTDRAFT_100008																				qsu_112002642												sacu_s0073.g017098										scm_SCHCODRAFT_49536							shs_STEHIDRAFT_167419										smin_v1.2.032676.t1																				tasa_A1Q1_02156																	tmn_UCRPA7_3601	tms_TREMEDRAFT_28164																								uma_UMAG_02654
OG0016579										0010_Bobra.104_2s0016.1.p, 0010_Bobra.104_2s0017.1.p, 0010_Bobra.104_2s0018.1.p, 0010_Bobra.104_2s0020.1.p		0013_jgi_Coc_C169_1_58133_Genemark1.7162_g			0020_GAQ88259.1																						0143_tig00001160_g7341.t1, 0143_tig00001160_g7342.t1, 0143_tig00001258_g7828.t1, 0143_tig00001258_g7828.t2, 0143_tig00001258_g7829.t1, 0143_tig00020685_g12938.t1																						adf_107336596, adf_107336598, adf_107336599, adf_107339301, adf_107340670, adf_107342736																				amil_114949769, amil_114963084, amil_114972889, amil_114972898, amil_114974007, amil_114974009, amil_114974698																		aten_116306350																																																																			chat_Chrsp4S06294, chat_Chrsp4S06295																																										csl_COCSUDRAFT_58133									cvr_CHLNCDRAFT_133569																										dpx_DAPPUDRAFT_101078, dpx_DAPPUDRAFT_103079, dpx_DAPPUDRAFT_103160, dpx_DAPPUDRAFT_109654, dpx_DAPPUDRAFT_109716, dpx_DAPPUDRAFT_109720, dpx_DAPPUDRAFT_110062, dpx_DAPPUDRAFT_111549, dpx_DAPPUDRAFT_112030, dpx_DAPPUDRAFT_112581, dpx_DAPPUDRAFT_115399, dpx_DAPPUDRAFT_116444, dpx_DAPPUDRAFT_116814, dpx_DAPPUDRAFT_118890, dpx_DAPPUDRAFT_119017, dpx_DAPPUDRAFT_120058, dpx_DAPPUDRAFT_120828, dpx_DAPPUDRAFT_227055, dpx_DAPPUDRAFT_237740, dpx_DAPPUDRAFT_237741, dpx_DAPPUDRAFT_237743, dpx_DAPPUDRAFT_237833, dpx_DAPPUDRAFT_237975, dpx_DAPPUDRAFT_251928, dpx_DAPPUDRAFT_255569, dpx_DAPPUDRAFT_255583, dpx_DAPPUDRAFT_262373, dpx_DAPPUDRAFT_266301, dpx_DAPPUDRAFT_300580, dpx_DAPPUDRAFT_302174, dpx_DAPPUDRAFT_302844, dpx_DAPPUDRAFT_303336, dpx_DAPPUDRAFT_307653, dpx_DAPPUDRAFT_307953, dpx_DAPPUDRAFT_308799, dpx_DAPPUDRAFT_314623, dpx_DAPPUDRAFT_316237, dpx_DAPPUDRAFT_317318, dpx_DAPPUDRAFT_318928, dpx_DAPPUDRAFT_323371, dpx_DAPPUDRAFT_331589, dpx_DAPPUDRAFT_333763, dpx_DAPPUDRAFT_335041, dpx_DAPPUDRAFT_342026, dpx_DAPPUDRAFT_342048, dpx_DAPPUDRAFT_98271, dpx_DAPPUDRAFT_98950																																			epa_110240344, epa_110240392, epa_110240393																				gae_121387055, gae_121387056, gae_121387246																																																																																												mng_MNEG_11586																																																																																												pdam_113665018, pdam_113665025, pdam_113684361																																																																																																																											spis_111325676, spis_111333821, spis_111333824, spis_111333838, spis_111340578, spis_111340579, spis_111340580, spis_111340581, spis_111340582, spis_111340583
OG0016580											0012_Cz19g03020.t1																																aag_5566061	aalb_109399625								acep_105626450	acer_108003439						adf_107340407			aec_105152408															ame_725481		amil_114964390										aplc_110991198	apln_108740413			aqu_105316183, aqu_109587476, aqu_109587477, aqu_109593406			atd_109608922	aten_116300360													bfo_118421043					bim_100742017																	bter_100650040													ccal_108632940													cfo_105257375				cgig_122396076							cin_100177726																					cpii_120425961						cqu_CpipJ_CPIJ012872		cre_CHLRE_12g500700v5	crg_105344625, crg_105346286			cscu_111639453	csec_111875598													dan_6497222	daz_108611734					der_6540998		dgr_Dgri_GH11399	dgt_114520946		dhe_111595800		dme_Dmel_CG17260	dmn_108161993	dmo_Dmoj_GI14531	dnv_115562139			dpa_109535627	dpe_6589517		dpo_Dpse_GA14421				dqu_106751948			dse_6613196	dsi_Dsimw501_GD23202		dsr_110187245		dvi_6627322	dwi_6642519	dya_Dyak_GE18205		eaf_111705500																						epa_110247669								fcd_110846281		fcy_FRACYDRAFT_249206	fex_115239462									gae_121372466																	hame_121869533											hst_105187974											lak_106155069								lcq_111679501			lgi_LOTGIDRAFT_121339	lhu_105668852																						mde_101897073	mdl_103577511				mgen_117224206																	mpha_105830425															myi_110457571																		nmea_116432682										nve_116618309		nvl_108559848				obb_114873756	obi_106875784	obo_105277038														otu_111423482									pbar_105426148								pcf_106793832							pdam_113676428													pgc_109851637																		pmax_117327002																ppyr_116169745											ptep_107450348						pvm_113827656																															sclv_120330929		sdm_118179758										sko_100372397										soc_105197822				spar_SPRG_19698		spis_111326452		spu_115918721, spu_752659						tad_TRIADDRAFT_23956						tca_663687																					tps_THAPSDRAFT_21994																									vem_105560454																						zne_110827047, zne_110827050
OG0016581											0012_CzCPg01390.t1				0020_GAQ93736.1								0029_Sphfalx0359s0012.1.p, 0029_Sphfalx0878s0002.1.p	0030_Sphmag07G005900.1.p, 0030_Sphmag20G008000.1.p																																													ahf_36489152							aly_32283081									aof_CCL56_pgp077						aprc_54634522	apro_CP73_p011						ath_ArthCp016	atr_2597963									bdi_6439785						bhj_65340008							bna_11542006							brp_41704090									cam_6797562	cann_13540199						ccaj_29293664											ceri_34G005300.1.p															cit_4271238							cmax_CYL43_pgp072				cmos_CYL42_pgp072						cpap_5878420								cqi_32958935		crb_25194261	cre_ChreCp026			csat_26971412				csin_14412404	csl_CospP_p055		csv_3429286							cvr_ChvaP_p040					dct_36482786																																	dzi_36165419									egr_38466577, egr_9829637		egu_12079383																	eus_ASK66_gp073												fve_10251500		gab_11540211							ghi_3989200				gmx_3989288	gra_11538479	gsj_17675631						han_4055647		hbr_10351969									ini_29082122			itr_36951134	jcu_7564843	jre_26380874																			lja_Lj0g3v0053959.1, lja_Ljclg3v0000320.1							lsv_3772828											mcha_36165214						mesc_5999981					ming_20832678											mnt_24286607												mtr_MTR_8g041720								nau_34583097																		nnu_20834966			nsy_3735112	nta_800459		nto_3776284										obr_33018010											osa_3131419							palz_4178169																		pda_8890494			pdul_32883023		peq_12079603	peu_20160425																													pmum_18668012				pop_4929648				pper_9978706			ppp_2546781							psom_26895682											pvir_11123543			pvu_PhvuCp20		pvy_33127564										rcu_11542298						rsz_19816332							sbi_4549129														sind_11452392	sita_19526766						sly_3950485						soe_2715618	sot_4099956			spen_34925922																tcc_9978098									thj_32981846																																var_15382711									vri_38346150	vun_13080418	vvi_4025102, vvi_7498522												zju_27963829	zma_845210
OG0016582													0014_Dusal.1105s00001.1.p																																aalt_CC77DRAFT_1099975			abe_ARB_04243	abp_AGABI1DRAFT79891	abv_AGABI2DRAFT122214						act_ACLA_026980				adl_AURDEDRAFT_111009			afm_AFUA_1G07620	afv_AFLA_002738																		ang_ANI_1_2192064	ani_AN5112.2			aor_AO090012001014																					bcom_BAUCODRAFT_70304				bfu_BCIN_09g00340	bgh_BDBG_06034													bor_COCMIDRAFT_99660				bsc_COCSADRAFT_152734					bze_COCCADRAFT_32372															cci_CC1G_15462								cfj_CFIO01_02338				cgi_CGB_H3500C							cim_CIMG_02538														cmt_CCM_03649		cnb_CNBH2360	cne_CNI02490							cput_CONPUDRAFT_131453, cput_CONPUDRAFT_66547		cpw_CPC735_037850																cthr_CTHT_0063600																																					dsq_DICSQDRAFT_154988																									ela_UCREL1_11686																fgr_FGSG_10291	fme_FOMMEDRAFT_106370			fpu_FPSE_12384		fvr_FVEG_15168											glz_GLAREA_06405					gtr_GLOTRDRAFT_120220										hir_HETIRDRAFT_324863																		lbc_LACBIDRAFT_318651, lbc_LACBIDRAFT_325974																					maj_MAA_03117		maw_MAC_07049	mbe_MBM_00036															mgr_MGG_05993				mlr_MELLADRAFT_87124												mpr_MPER_12060, mpr_MPER_15504		mrr_Moror_4446					mtm_MYCTH_2302789													ncr_NCU10077			nfi_NFIA_017120					nhe_NECHADRAFT_41513							npa_UCRNP2_975				nte_NEUTE1DRAFT56373																														pan_PODANSg9155						pbl_PAAG_08422	pbn_PADG_08083					pco_PHACADRAFT_71198		pcs_Pc12g05210					pdp_PDIP_34530								pfj_MYCFIDRAFT_171241		pfp_PFL1_01851	pfy_PFICI_06339		pgr_PGTG_15992														plj_VFPFJ_04517								pno_SNOG_01248							ppl_POSPLDRAFT_26903, ppl_POSPLDRAFT_94840							psco_LY89DRAFT_783304				psq_PUNSTDRAFT_114129		pte_PTT_16297																		qsu_112010239, qsu_112020773															sapo_SAPIO_CDS8622							scm_SCHCODRAFT_61934							shs_STEHIDRAFT_45928					sla_SERLADRAFT_402397, sla_SERLADRAFT_479448								smp_SMAC_05555													ssck_SPSK_04021	ssl_SS1G_04868																		tmf_PMAA_096000	tml_GSTUM_00002245001, tml_GSTUM_00006509001		tms_TREMEDRAFT_23406										trg_TRUGW13939_11505	trr_M419DRAFT_92520					ttt_THITE_2038147				tve_TRV_05278	tvs_TRAVEDRAFT_154675					ure_UREG_03192	val_VDBG_00591			vda_VDAG_00202											wic_J056_002149	wse_WALSEDRAFT_26882, wse_WALSEDRAFT_34786							yli_YALI0C23727g
OG0016583															0020_GAQ77587.1			0023_ME000012S00506, 0023_ME000044S07459, 0023_ME000060S08734, 0023_ME000152S01302, 0023_ME000205S03016																				Zyci1559_10322|UTEX1559_04526.1, Zyci1559_10332|UTEX1559_04536.1, Zyci1559_13758|UTEX1559_06998.1, Zyci1559_14302|UTEX1559_07542.1, Zyci1559_14304|UTEX1559_07544.1, Zyci1559_14686|UTEX1559_09759.1, Zyci1559_1702|UTEX1559_01702.1, Zyci1559_2598|UTEX1559_09077.1, Zyci1559_3780|UTEX1559_12265.1, Zyci1559_5282|UTEX1559_13743.1, Zyci1559_5597|UTEX1559_11826.1, Zyci1559_5598|UTEX1559_11827.1, Zyci1559_5602|UTEX1559_11831.1, Zyci1559_5603|UTEX1559_11832.1	Zyci1560_10776|UTEX1560_04622.1, Zyci1560_10788|UTEX1560_04634.1, Zyci1560_14475|UTEX1560_08321.1, Zyci1560_14477|UTEX1560_08323.1, Zyci1560_15049|UTEX1560_08895.1, Zyci1560_16038|UTEX1560_09884.1, Zyci1560_16285|UTEX1560_10911.1, Zyci1560_3875|UTEX1560_14185.1, Zyci1560_472|UTEX1560_00472.1, Zyci1560_5066|UTEX1560_12840.1, Zyci1560_6175|UTEX1560_12688.1, Zyci1560_6176|UTEX1560_12689.1, Zyci1560_6180|UTEX1560_12693.1, Zyci1560_6181|UTEX1560_12694.1, Zyci1560_6184|UTEX1560_12697.1, Zyci1560_7816|UTEX1560_16238.1, Zyci1560_7958|UTEX1560_16380.1	Zyci6981a_12443|Zci_04028.1, Zyci6981a_12461|Zci_04042.1, Zyci6981a_12604|Zci_04152.1, Zyci6981a_16308|Zci_08087.1, Zyci6981a_16309|Zci_08088.1, Zyci6981a_16979|Zci_08652.1, Zyci6981a_18052|Zci_07771.1, Zyci6981a_18998|Zci_10248.1, Zyci6981a_4161|Zci_12423.1, Zyci6981a_492|Zci_00414.1, Zyci6981a_6298|Zci_12265.2, Zyci6981a_6863|Zci_13377.1, Zyci6981a_6864|Zci_13378.1, Zyci6981a_6865|Zci_13379.1, Zyci6981a_6868|Zci_13382.1, Zyci6981a_6871|Zci_13385.1	Zyci6981b_10638|Zci1a_30197.1, Zyci6981b_12709|Zci1a_18637.1, Zyci6981b_14667|Zci1a_17236.1, Zyci6981b_14838|Zci1a_00045.1, Zyci6981b_14839|Zci1a_00046.1, Zyci6981b_14841|Zci1a_00048.1, Zyci6981b_14843|Zci1a_00050.1, Zyci6981b_14849|Zci1a_00056.1, Zyci6981b_14853|Zci1a_00060.1, Zyci6981b_14854|Zci1a_00061.1, Zyci6981b_14856|Zci1a_00063.1, Zyci6981b_16172|Zci1a_41221.1, Zyci6981b_16585|Zci1a_15716.1, Zyci6981b_16586|Zci1a_15717.1, Zyci6981b_16587|Zci1a_15718.1, Zyci6981b_16589|Zci1a_15720.1, Zyci6981b_18304|Zci1a_19329.1, Zyci6981b_18307|Zci1a_19332.1, Zyci6981b_18309|Zci1a_19334.1, Zyci6981b_18312|Zci1a_19337.1, Zyci6981b_18313|Zci1a_19338.1, Zyci6981b_18906|Zci1a_44946.1, Zyci6981b_24734|Zci1a_06664.1, Zyci6981b_33877|Zci1a_08577.1, Zyci6981b_38526|Zci1a_08135.1, Zyci6981b_3890|Zci1a_02213.1, Zyci6981b_39941|Zci1a_05007.1, Zyci6981b_39942|Zci1a_05008.1, Zyci6981b_39943|Zci1a_05009.1, Zyci6981b_39944|Zci1a_05010.1, Zyci6981b_39945|Zci1a_05011.1, Zyci6981b_40479|Zci1a_25762.1, Zyci6981b_42395|Zci1a_34448.1, Zyci6981b_42397|Zci1a_34450.1, Zyci6981b_44541|Zci1a_30026.1, Zyci6981b_44542|Zci1a_30027.1, Zyci6981b_44866|Zci1a_20236.1, Zyci6981b_44868|Zci1a_20238.1, Zyci6981b_44869|Zci1a_20239.1, Zyci6981b_44870|Zci1a_20240.1, Zyci6981b_44926|Zci1a_17301.1, Zyci6981b_44927|Zci1a_17302.1, Zyci6981b_9519|Zci1a_38594.1, Zyci6981b_9520|Zci1a_38595.1
OG0016584															0020_GAQ79675.1, 0020_GAQ79677.1, 0020_GAQ89826.1, 0020_GAQ90476.1, 0020_GAQ91769.1						0026_CepurGG1.10G025600.1.p, 0026_CepurGG1.10G025600.2.p, 0026_CepurGG1.10G025600.3.p, 0026_CepurGG1.10G025600.4.p, 0026_CepurGG1.10G047000.1.p, 0026_CepurGG1.10G047000.2.p, 0026_CepurGG1.10G047000.3.p, 0026_CepurGG1.1G164400.1.p, 0026_CepurGG1.1G164500.1.p, 0026_CepurGG1.2G015500.1.p, 0026_CepurGG1.2G015600.1.p, 0026_CepurGG1.2G068300.1.p, 0026_CepurGG1.2G068400.1.p, 0026_CepurGG1.9G073100.1.p, 0026_CepurGG1.9G088300.1.p	0027_Mp4g06420.1, 0027_Mp4g06550.1, 0027_Mp4g07930.1, 0027_Mp4g07930.2, 0027_Mp4g08460.1, 0027_Mp4g08470.1, 0027_Mp4g08480.1, 0027_Mp4g09460.1, 0027_Mp4g09460.2, 0027_Mp5g00750.1, 0027_Mp5g00750.2, 0027_Mp5g00760.1, 0027_Mp5g18410.1, 0027_Mp5g18410.2	0029_Sphfalx0042s0052.1.p, 0029_Sphfalx0193s0034.1.p, 0029_Sphfalx0193s0035.1.p	0030_Sphmag07G121300.1.p, 0030_Sphmag07G121400.1.p, 0030_Sphmag07G121500.1.p, 0030_Sphmag07G121600.1.p, 0030_Sphmag12G120000.1.p, 0030_Sphmag12G120200.1.p								0042_PME00139680													aalt_CC77DRAFT_1024567															adl_AURDEDRAFT_158071, adl_AURDEDRAFT_158580																																																																	bor_COCMIDRAFT_3288				bsc_COCSADRAFT_30546					bze_COCCADRAFT_7813																							cfj_CFIO01_11940							chat_Chrsp90S09245, chat_Chrsp90S09248																		cmt_CCM_08669																																																																	dsq_DICSQDRAFT_125525, dsq_DICSQDRAFT_167797, dsq_DICSQDRAFT_167828, dsq_DICSQDRAFT_169087																									ela_UCREL1_1452																																	glz_GLAREA_12144					gtr_GLOTRDRAFT_131013, gtr_GLOTRDRAFT_131021, gtr_GLOTRDRAFT_131659, gtr_GLOTRDRAFT_94857																												lbc_LACBIDRAFT_294545																																							mgr_MGG_02647, mgr_MGG_09402, mgr_MGG_09722, mgr_MGG_09723				mlr_MELLADRAFT_113633, mlr_MELLADRAFT_64879																																ncr_NCU07475								nhe_NECHADRAFT_105781, nhe_NECHADRAFT_123303							npa_UCRNP2_2530, npa_UCRNP2_5693				nte_NEUTE1DRAFT113532																														pan_PODANSg1422																														pfy_PFICI_05982, pfy_PFICI_13218, pfy_PFICI_14423																								pno_SNOG_10026, pno_SNOG_15862									ppp_112291799					psco_LY89DRAFT_742724						pte_PTT_08560																																	sapo_SAPIO_CDS1377, sapo_SAPIO_CDS2369																											smp_SMAC_05165, smp_SMAC_05170														ssl_SS1G_02828																				tmn_UCRPA7_5258																						tvs_TRAVEDRAFT_19466						val_VDBG_04983, val_VDBG_09944			vda_VDAG_04530, vda_VDAG_06236
OG0016585															0020_GAQ93823.1				0024_AagrBONN_evm.model.Sc2ySwM_117.173.1	0025_Apun_evm.model.utg000039l.663.1		0027_Mp6g00830.1	0029_Sphfalx0019s0148.1.p	0030_Sphmag05G022300.1.p, 0030_Sphmag17G074100.1.p	0035_Thupl.29337516s0002.1.p	0036_PGL00024618	0037_PAB00000912		0039_PPI00012947, 0039_PPI00066355	0040_PSY00019609		0042_PME00057725	0043_GMO00015563			0046_GBI00016460																																																	aof_109828495													ath_AT2G07734, ath_ArthMp027	atr_105421472															bhj_120069160							bna_4237950							brp_56140991					bvg_809504					cann_107851082, cann_19988971																																cit_36487014							cmax_111472819				cmos_111449879						cpap_7441432	cpep_111784180							cqi_110703540, cqi_110740201, cqi_39331936		crb_40490679											csv_11123868											dcr_12598615																																											egr_38466564		egu_109505191																	eus_EUTSA_v10023100mg														gab_108483693, gab_33134366							ghi_24679521				gmx_15308545	gra_27429598	gsj_38334469						han_18251006											ini_29082076			itr_116001268								lang_109331205													lja_Lj0g3v0199449.1, lja_Ljmtg3v0000390.1							lsv_122194925, lsv_122196602, lsv_40498771											mcha_111024155											ming_122068898											mnt_21407636												mtr_MTR_0030s0090, mtr_MTR_0082s0030, mtr_rps4		mus_103973424						nau_109236427, nau_35198966			ncol_36487342															nnu_28482655			nsy_27214875	nta_107819247, nta_3205186												obr_121055315											osa_6450179							palz_39331241																		pda_11542566, pda_120106306					peq_110031043																																									ppp_3989110							psom_113294846, psom_113341184											pvir_120693829, pvir_120694139															rcu_10221426						rsz_13630147							sbi_4306028														sind_105161138							sly_34678310						soe_110795304, soe_33876586				spen_34925987																		tdc_119274491, tdc_119282266, tdc_119283496, tdc_119298392, tdc_119367763																																							var_108318941, var_15382813											vvi_104878382, vvi_7498552
OG0016586																		0023_ME000013S00888, 0023_ME000083S10033																				Zyci1559_12109|UTEX1559_06313.1, Zyci1559_12861|UTEX1559_07966.1, Zyci1559_13166|UTEX1559_08271.1, Zyci1559_14173|UTEX1559_07413.1, Zyci1559_14954|UTEX1559_10027.1, Zyci1559_15450|UTEX1559_10523.1, Zyci1559_15451|UTEX1559_10524.1, Zyci1559_15951|UTEX1559_16229.1, Zyci1559_2323|UTEX1559_08802.1, Zyci1559_2325|UTEX1559_08804.1, Zyci1559_2547|UTEX1559_09026.1, Zyci1559_3008|UTEX1559_09487.1, Zyci1559_4362|UTEX1559_13922.1, Zyci1559_4363|UTEX1559_13923.1, Zyci1559_4508|UTEX1559_14068.1, Zyci1559_4538|UTEX1559_14098.1, Zyci1559_4541|UTEX1559_14101.1, Zyci1559_4664|UTEX1559_14224.1, Zyci1559_4939|UTEX1559_13400.1, Zyci1559_4983|UTEX1559_13444.1, Zyci1559_6101|UTEX1559_15007.1, Zyci1559_7163|UTEX1559_13113.1, Zyci1559_7174|UTEX1559_13124.1, Zyci1559_727|UTEX1559_00727.1	Zyci1560_14115|UTEX1560_06801.1, Zyci1560_14609|UTEX1560_08455.1, Zyci1560_15789|UTEX1560_09635.1, Zyci1560_16367|UTEX1560_10993.1, Zyci1560_16368|UTEX1560_10994.1, Zyci1560_2780|UTEX1560_10555.1, Zyci1560_4484|UTEX1560_13547.1, Zyci1560_4495|UTEX1560_13558.1, Zyci1560_4679|UTEX1560_13742.1, Zyci1560_4721|UTEX1560_13784.1, Zyci1560_4792|UTEX1560_13855.1, Zyci1560_4802|UTEX1560_13865.1, Zyci1560_4804|UTEX1560_13867.1, Zyci1560_4805|UTEX1560_13868.1, Zyci1560_4824|UTEX1560_13887.1, Zyci1560_4825|UTEX1560_13888.1, Zyci1560_4848|UTEX1560_13911.1, Zyci1560_4853|UTEX1560_13916.1, Zyci1560_5032|UTEX1560_14095.1, Zyci1560_5392|UTEX1560_13166.1, Zyci1560_5430|UTEX1560_13204.1, Zyci1560_6443|UTEX1560_14865.1, Zyci1560_7016|UTEX1560_15438.1	Zyci6981a_15231|Zci_06358.1, Zyci6981a_16462|Zci_08218.1, Zyci6981a_18849|Zci_10120.1, Zyci6981a_18868|Zci_10139.1, Zyci6981a_505|Zci_00426.2, Zyci6981a_5097|Zci_11278.3, Zyci6981a_5882|Zci_11919.1, Zyci6981a_7524|Zci_13925.1	Zyci6981b_10088|Zci1a_20262.1, Zyci6981b_11310|Zci1a_09797.1, Zyci6981b_12321|Zci1a_30428.1, Zyci6981b_14271|Zci1a_03377.1, Zyci6981b_14530|Zci1a_05502.1, Zyci6981b_1694|Zci1a_40926.1, Zyci6981b_1696|Zci1a_40928.1, Zyci6981b_20469|Zci1a_12478.1, Zyci6981b_22469|Zci1a_05792.1, Zyci6981b_22826|Zci1a_28513.1, Zyci6981b_22849|Zci1a_09752.1, Zyci6981b_22865|Zci1a_09768.1, Zyci6981b_22869|Zci1a_09772.1, Zyci6981b_23064|Zci1a_33626.1, Zyci6981b_23122|Zci1a_07312.1, Zyci6981b_2370|Zci1a_43115.1, Zyci6981b_24756|Zci1a_06686.1, Zyci6981b_24971|Zci1a_44430.1, Zyci6981b_25406|Zci1a_30067.1, Zyci6981b_26012|Zci1a_44316.1, Zyci6981b_27168|Zci1a_40253.1, Zyci6981b_28613|Zci1a_42339.1, Zyci6981b_30106|Zci1a_40527.1, Zyci6981b_32491|Zci1a_05238.1, Zyci6981b_330|Zci1a_12076.1, Zyci6981b_3353|Zci1a_21047.1, Zyci6981b_337|Zci1a_12083.1, Zyci6981b_34596|Zci1a_41798.1, Zyci6981b_34840|Zci1a_34424.1, Zyci6981b_36175|Zci1a_31524.1, Zyci6981b_36487|Zci1a_32065.1, Zyci6981b_38949|Zci1a_21443.1, Zyci6981b_39009|Zci1a_14604.1, Zyci6981b_41492|Zci1a_22949.1, Zyci6981b_590|Zci1a_37342.1, Zyci6981b_710|Zci1a_41694.1, Zyci6981b_711|Zci1a_41695.1, Zyci6981b_9456|Zci1a_26940.1, Zyci6981b_9912|Zci1a_22215.1																																																																																																																																																																																																																																																																																																																																																																																																																																																										pema_pm039688g0010
OG0016587																					0026_CepurGG1.5G106700.1.p, 0026_CepurGG1.5G107000.1.p				0035_Thupl.29377289s0002.1.p, 0035_Thupl.29379164s0008.1.p, 0035_Thupl.29379164s0010.1.p, 0035_Thupl.29379164s0013.1.p, 0035_Thupl.29380640s0010.1.p, 0035_Thupl.29382307s0007.1.p, 0035_Thupl.29382307s0008.1.p	0036_PGL00016892, 0036_PGL00017018, 0036_PGL00023987, 0036_PGL00025250	0037_PAB00000941, 0037_PAB00027736, 0037_PAB00028229, 0037_PAB00031528, 0037_PAB00034123, 0037_PAB00038872, 0037_PAB00039300, 0037_PAB00050067, 0037_PAB00051055, 0037_PAB00056062, 0037_PAB00061622, 0037_PAB00065959	0038_PSI00005624, 0038_PSI00009106, 0038_PSI00009544, 0038_PSI00014819, 0038_PSI00014845, 0038_PSI00014858, 0038_PSI00014862, 0038_PSI00016366, 0038_PSI00016367, 0038_PSI00018918	0039_PPI00004607, 0039_PPI00004905, 0039_PPI00006220, 0039_PPI00010434, 0039_PPI00026707, 0039_PPI00030885, 0039_PPI00047513, 0039_PPI00057628, 0039_PPI00061527	0040_PSY00000157, 0040_PSY00001434, 0040_PSY00004044, 0040_PSY00014247, 0040_PSY00027734, 0040_PSY00031440, 0040_PSY00032418, 0040_PSY00034069, 0040_PSY00035802	0041_PTA00025536, 0041_PTA00029032, 0041_PTA00029531, 0041_PTA00078146, 0041_PTA00080891, 0041_PTA00081110			0044_TBA00028995																																																																										bdi_104581414																																																																																																																																																																																																																																																																														ming_122068009, ming_122068182																																		ncol_116249936, ncol_116260670																																																																																					phai_112900816																																			psom_113292671, psom_113292673, psom_113292675, psom_113292679, psom_113292686, psom_113329749, psom_113329750, psom_113337375, psom_113340603, psom_113359011, psom_113360689																																							sbi_8057690, sbi_8060438																								smo_SELMODRAFT_115352, smo_SELMODRAFT_115572, smo_SELMODRAFT_115594, smo_SELMODRAFT_115640, smo_SELMODRAFT_117067, smo_SELMODRAFT_117165, smo_SELMODRAFT_117223, smo_SELMODRAFT_117256, smo_SELMODRAFT_117309, smo_SELMODRAFT_117375, smo_SELMODRAFT_421328, smo_SELMODRAFT_421330, smo_SELMODRAFT_421331, smo_SELMODRAFT_421332, smo_SELMODRAFT_422254, smo_SELMODRAFT_422257, smo_SELMODRAFT_82694, smo_SELMODRAFT_8589
OG0016588																						0027_Mp3g19240.1			0035_Thupl.29377887s0002.1.p, 0035_Thupl.29379409s0001.1.p, 0035_Thupl.29380293s0004.1.p, 0035_Thupl.29381177s0001.1.p																																				adu_107481366								ahf_112749957	aip_110271835					alsp_Aspi01Gene54611										aof_109826067						aprc_113854699, aprc_113859579								atr_18442035	ats_109767062								bdi_100833833																													cam_105852019							ccaj_109813427																							cic_CICLE_v10013422mg, cic_CICLE_v10017528mg, cic_CICLE_v10023784mg, cic_CICLE_v10027378mg, cic_CICLE_v10033784mg			cit_107177678							cmax_111492985				cmos_111452155						cpap_110817100	cpep_111788070																	csin_114295219, csin_114318944														dcr_108202073															dosa_Os03t0844850-00, dosa_Os06t0568400-00																			dzi_111305404									egr_104433501	egt_105965472, egt_105975503																														fve_105352656, fve_105352684		gab_108469212							ghi_107886542, ghi_107909703					gra_105767776, gra_105794615, gra_105800970							han_110896750		hbr_110640689, hbr_110647471, hbr_110650099									ini_109163166				jcu_110010592	jre_108989732																			lja_Lj1g3v5021090.1																						mdm_103452032		mesc_110629856																mnt_21410321												mtr_MTR_2g104800, mtr_MTR_5g033070, mtr_MTR_7g057900																													nsy_104211264, nsy_104224020, nsy_104226757	nta_107808159		nto_104106981										obr_121053881			oeu_111375103, oeu_111403382																		pavi_110755812															pda_120108045			pdul_117614955			peu_105112842, peu_105119005, peu_105123163, peu_105125779, peu_105127066, peu_105132337																													pmum_107880522				pop_7459013																									pvir_120649124, pvir_120687469			pvu_PHAVU_002G149900g, pvu_PHAVU_003G065000g, pvu_PHAVU_005G180900g			pxb_103949825				qlo_115982463				rcn_112196919	rcu_8273508, rcu_8274988, rcu_8289705													sbi_8060887																																															tcc_108660934, tcc_18595395		tdc_119287437, tdc_119312819																																	twl_120000410																vun_114177570	vvi_104878311												zju_107428605
OG0016589																							0029_Sphfalx0287s0013.1.p	0030_Sphmag16G095100.1.p, 0030_Sphmag16G095100.2.p, 0030_Sphmag16G095100.3.p												0046_GBI00013251																																								aly_9306550									aof_109822922						aprc_113869042								atr_18440659															bhj_120088458							bna_106346582, bna_106376637, bna_106390840, bna_106393783, bna_106411342		boe_106343071					brp_103849169					bvg_104888048					cann_107843820						ccaj_109810905				ccav_112515106																			cic_CICLE_v10011504mg			cit_102631015							cmax_111482835			cmo_103494438	cmos_111430464						cpap_110826248	cpep_111809763							cqi_110727042, cqi_110730334										csin_114287631			csv_101212409											dcr_108210674	dct_110102114																																	dzi_111297906									egr_104424294	egt_105963952																		eus_EUTSA_v10004016mg												fve_101297496, fve_101298082		gab_108460305							ghi_107899724, ghi_107957042				gmx_100799638, gmx_100814666	gra_105779744	gsj_114366935, gsj_114377583						han_110878796		hbr_110667691									ini_109193340			itr_116012818		jre_109012467																			lja_Lj2g3v2124290.1							lsv_111921554											mcha_111011454				mdm_103439989, mdm_114825916		mesc_110620517					ming_122082857											mnt_21402650														mus_103982321						nau_109205148, nau_109233109																		nnu_104610312			nsy_104223862	nta_107819884, nta_107827950		nto_104088942													oeu_111405679																		pavi_110749571																		pdul_117619291		peq_110025704																														pmum_103333526								pper_18785002																										pvy_116113391	pxb_103943496, pxb_103951532				qlo_115960154, qlo_115961494	qsu_111985412			rcn_112172856, rcn_112176818, rcn_112185204	rcu_8283056						rsz_108854199																					sind_105160237							sly_101260289						soe_110798202	sot_102590662			spen_107031942																tcc_18599454									thj_104823813																																									vri_117933067, vri_117933463		vvi_100257976												zju_107415006
OG0016590																									0035_Thupl.29381658s0016.1.p																				aalt_CC77DRAFT_434969			abe_ARB_01929								act_ACLA_081750							afm_AFUA_6G07590	afv_AFLA_001500			ago_AGOS_AGR034W				aje_HCAG_05705											ang_ANI_1_1722094	ani_AN1909.2			aor_AO090003000192																			bbrx_BRETT_001480		bcom_BAUCODRAFT_119161				bfu_BCIN_13g05630	bgh_BDBG_03457										bnn_FOA43_002851			bor_COCMIDRAFT_38329				bsc_COCSADRAFT_108196					bze_COCCADRAFT_36070		cal_CAALFM_C307380WA					caur_CJI97_002542												cdu_CD36_87290				cfj_CFIO01_11336						cgr_CAGL0H10274g					cim_CIMG_01295						clu_CLUG_03677	clus_A9F13_01g04785							cmt_CCM_09381				cot_CORT_0C01370								cpw_CPC735_051160															cten_CANTEDRAFT_137317	cthr_CTHT_0041320	ctp_CTRG_05602															dha_DEHA2F06886g																																														ela_UCREL1_2471						erc_Ecym_2658												fox_FOXG_03170		fpu_FPSE_06038		fvr_FVEG_02039											glz_GLAREA_01504																										kaf_KAFR_0C00460	kla_KLLA0_F18458g		kmx_KLMA_40119											lel_LELG_02934												lth_KLTH0C05258g		maj_MAA_02177		maw_MAC_03531	mbe_MBM_06486															mgr_MGG_12816																							mtm_MYCTH_2306528													ncr_NCU07060	ncs_NCAS_0A04680, ncs_NCAS_0A08280	ndi_NDAI_0A07450	nfi_NFIA_053260					nhe_NECHADRAFT_77746							npa_UCRNP2_6104				nte_NEUTE1DRAFT68293																														pan_PODANSg3181						pbl_PAAG_08179	pbn_PADG_08480							pcs_Pc12g09160					pdp_PDIP_36440								pfj_MYCFIDRAFT_62991			pfy_PFICI_10085									pic_PICST_39062				pkz_C5L36_0A12840			plj_VFPFJ_02779								pno_SNOG_06277				ppa_PAS_chr3_0945										psco_LY89DRAFT_693315						pte_PTT_10828																		qsu_112001394, qsu_112018893																				sce_YBR062C																						smp_SMAC_03886				spaa_SPAPADRAFT_62459									ssck_SPSK_05567	ssl_SS1G_13398					tbl_TBLA_0I01960						tdl_TDEL_0D03460			tgb_HG536_0C03480				tmf_PMAA_032240		tmn_UCRPA7_2683							tpf_TPHA_0A03990			tre_TRIREDRAFT_4694	trg_TRUGW13939_05753	trr_M419DRAFT_83248					ttt_THITE_2109834				tve_TRV_04763						ure_UREG_01221	val_VDBG_08088			vda_VDAG_01584					vpo_Kpol_1052p19														yli_YALI0E33869g				zmk_HG535_0A03590		zro_ZYRO0E06996g
OG0016591																									0035_Thupl.29377845s0002.1.p, 0035_Thupl.29377845s0002.2.p, 0035_Thupl.29382085s0002.1.p, 0035_Thupl.29382085s0004.1.p, 0035_Thupl.29382085s0005.1.p, 0035_Thupl.29382085s0005.2.p, 0035_Thupl.29382085s0008.1.p		0037_PAB00029581, 0037_PAB00030537, 0037_PAB00033546, 0037_PAB00051095, 0037_PAB00062780		0039_PPI00003692, 0039_PPI00036072, 0039_PPI00048912, 0039_PPI00057241		0041_PTA00007721, 0041_PTA00017061, 0041_PTA00019515, 0041_PTA00022295, 0041_PTA00032065, 0041_PTA00032066, 0041_PTA00032067, 0041_PTA00034994, 0041_PTA00036628, 0041_PTA00038126, 0041_PTA00043622, 0041_PTA00044238, 0041_PTA00051512, 0041_PTA00055643, 0041_PTA00057740, 0041_PTA00064579, 0041_PTA00064842, 0041_PTA00065566, 0041_PTA00071867, 0041_PTA00076589, 0041_PTA00079939				0045_CMI00001913	0046_GBI00028988																																		aip_110270086						aly_9319000									aof_109823483, aof_109842589													ath_AT3G15353																							bna_106385799, bna_106401680, bna_106406652		boe_106332528, boe_106343382					brp_103869931																																																											cpap_110812313										crb_17892601				csat_104745839, csat_109130740, csat_109133388				csin_114316530														dcr_108220108	dct_110098126														dosa_Os01t0200700-01, dosa_Os05t0202800-00																			dzi_111275837, dzi_111301680, dzi_111301681																												eus_EUTSA_v10021853mg																									gmx_100305854, gmx_110631420	gra_105761278									hbr_110652016													jcu_105644272																				lja_Lj0g3v0326919.1																						mdm_103430589, mdm_114822293		mesc_110610524																												mtr_MTR_8g060850								nau_109226651			ncol_116251795																		nsy_104209958	nta_107826987															oeu_111385831								osa_9267648																									pda_103695576			pdul_117624333															phai_112892170																					pop_112325189, pop_7462330														psom_113287629											pvir_120705676						pxb_103947618									rcu_8273569, rcu_8282968						rsz_108837573, rsz_108861423							sbi_8080517														sind_105177002	sita_101778015																																																																			twl_119986065, twl_119989577
OG0016592																										0036_PGL00000401																			aalt_CC77DRAFT_1015536			abe_ARB_00694	abp_AGABI1DRAFT68546	abv_AGABI2DRAFT183224						act_ACLA_073360				adl_AURDEDRAFT_65581			afm_AFUA_2G14240	afv_AFLA_006462							aje_HCAG_04019											ang_ANI_1_154024	ani_AN6343.2			aor_AO090023000105																					bcom_BAUCODRAFT_65065				bfu_BCIN_16g02390	bgh_BDBG_05774													bor_COCMIDRAFT_2960				bsc_COCSADRAFT_119086					bze_COCCADRAFT_6203															cci_CC1G_04258								cfj_CFIO01_09992				cgi_CGB_D5130W							cim_CIMG_05494														cmt_CCM_07228		cnb_CNBD3760	cne_CND02580							cput_CONPUDRAFT_141878		cpw_CPC735_066340																																																					dsq_DICSQDRAFT_151869																									ela_UCREL1_5944																fgr_FGSG_02048	fme_FOMMEDRAFT_119098	fox_FOXG_04386		fpu_FPSE_05140		fvr_FVEG_07507											glz_GLAREA_04764					gtr_GLOTRDRAFT_56784										hir_HETIRDRAFT_380114																		lbc_LACBIDRAFT_305973																					maj_MAA_04743		maw_MAC_01987	mbe_MBM_04405															mgr_MGG_05341				mlr_MELLADRAFT_115875												mpr_MPER_02736		mrr_Moror_6536					mtm_MYCTH_2301875, mtm_MYCTH_2301876													ncr_NCU08869			nfi_NFIA_089400					nhe_NECHADRAFT_96933							npa_UCRNP2_6369				nte_NEUTE1DRAFT77820																														pan_PODANSg8207						pbl_PAAG_11027	pbn_PADG_12265					pco_PHACADRAFT_143766		pcs_Pc12g13030					pdp_PDIP_78280								pfj_MYCFIDRAFT_152627			pfy_PFICI_07381		pgr_PGTG_05357														plj_VFPFJ_09217								pno_SNOG_13832							ppl_POSPLDRAFT_94500							psco_LY89DRAFT_491717				psq_PUNSTDRAFT_121506		pte_PTT_19004																		qsu_111989825, qsu_112005752															sapo_SAPIO_CDS0388							scm_SCHCODRAFT_65980							shs_STEHIDRAFT_119076					sla_SERLADRAFT_454152		slb_AWJ20_1449						smp_SMAC_07965													ssck_SPSK_10750	ssl_SS1G_08787			tasa_A1Q1_02400															tmf_PMAA_022590	tml_GSTUM_00010248001	tmn_UCRPA7_5735, tmn_UCRPA7_5736	tms_TREMEDRAFT_42491									tre_TRIREDRAFT_66353	trg_TRUGW13939_11884	trr_M419DRAFT_10900					ttt_THITE_2108053				tve_TRV_07537	tvs_TRAVEDRAFT_165233			uma_UMAG_10821		ure_UREG_06227	val_VDBG_09120			vda_VDAG_07268											wic_J056_003157	wse_WALSEDRAFT_60428														ztr_MYCGRDRAFT_108906
OG0016593																												0038_PSI00005292	0039_PPI00049328																aalt_CC77DRAFT_1019989			abe_ARB_01036	abp_AGABI1DRAFT114447	abv_AGABI2DRAFT191484						act_ACLA_088540				adl_AURDEDRAFT_113515			afm_AFUA_6G06760	afv_AFLA_001644							aje_HCAG_04175											ang_ANI_1_830164	ani_AN5745.2			aor_AO090003000054																					bcom_BAUCODRAFT_319336				bfu_BCIN_01g06440	bgh_BDBG_01798													bor_COCMIDRAFT_105929				bsc_COCSADRAFT_95821					bze_COCCADRAFT_36962															cci_CC1G_11172								cfj_CFIO01_13404				cgi_CGB_E5360C							cim_CIMG_07321														cmt_CCM_06656		cnb_CNBE4080	cne_CNE04090							cput_CONPUDRAFT_151283		cpw_CPC735_001160																cthr_CTHT_0030560																																					dsq_DICSQDRAFT_133559																									ela_UCREL1_10206																fgr_FGSG_01343	fme_FOMMEDRAFT_77432	fox_FOXG_00038		fpu_FPSE_03381		fvr_FVEG_01478											glz_GLAREA_02049					gtr_GLOTRDRAFT_122605										hir_HETIRDRAFT_474472																		lbc_LACBIDRAFT_318032																					maj_MAA_00227		maw_MAC_04597	mbe_MBM_06235															mgr_MGG_05134				mlr_MELLADRAFT_104630, mlr_MELLADRAFT_70479												mpr_MPER_02025		mrr_Moror_12928					mtm_MYCTH_39101													ncr_NCU07954			nfi_NFIA_052410					nhe_NECHADRAFT_98639							npa_UCRNP2_3923				nte_NEUTE1DRAFT59526																														pan_PODANSg455						pbl_PAAG_00772	pbn_PADG_04057					pco_PHACADRAFT_252833		pcs_Pc14g01730					pdp_PDIP_68580								pfj_MYCFIDRAFT_58599			pfy_PFICI_00982		pgr_PGTG_01242														plj_VFPFJ_03239								pno_SNOG_03910							ppl_POSPLDRAFT_105644							psco_LY89DRAFT_297495				psq_PUNSTDRAFT_52148		pte_PTT_08015																		qsu_111989050, qsu_112002493															sapo_SAPIO_CDS3079							scm_SCHCODRAFT_108645							shs_STEHIDRAFT_118500					sla_SERLADRAFT_491631		slb_AWJ20_4455						smp_SMAC_08567													ssck_SPSK_02607	ssl_SS1G_04073			tasa_A1Q1_06930															tmf_PMAA_093820	tml_GSTUM_00009595001	tmn_UCRPA7_1271	tms_TREMEDRAFT_69827									tre_TRIREDRAFT_75687		trr_M419DRAFT_141388					ttt_THITE_2170481				tve_TRV_02785	tvs_TRAVEDRAFT_169635					ure_UREG_07865	val_VDBG_06050			vda_VDAG_03210											wic_J056_002292	wse_WALSEDRAFT_59457							yli_YALI0F30305g							ztr_MYCGRDRAFT_105125
OG0016594																												0038_PSI00009036																	aalt_CC77DRAFT_1057499			abe_ARB_04994	abp_AGABI1DRAFT59047	abv_AGABI2DRAFT207301						act_ACLA_089630				adl_AURDEDRAFT_111674				afv_AFLA_001383																		ang_ANI_1_650094				aor_AO090003000305																			bbrx_BRETT_000242						bfu_BCIN_06g05720	bgh_BDBG_05499													bor_COCMIDRAFT_30442				bsc_COCSADRAFT_33799					bze_COCCADRAFT_28386		cal_CAALFM_C502580WA					caur_CJI97_002323								cci_CC1G_03444				cdu_CD36_52350				cfj_CFIO01_03744				cgi_CGB_G4400C							cim_CIMG_01056							clus_A9F13_13g00913							cmt_CCM_06951		cnb_CNBG3100	cne_CNG01680	cot_CORT_0F01300						cput_CONPUDRAFT_73141		cpw_CPC735_053050															cten_CANTEDRAFT_111303	cthr_CTHT_0067350																dha_DEHA2E17908g																					dsq_DICSQDRAFT_82590																									ela_UCREL1_9793																fgr_FGSG_01247	fme_FOMMEDRAFT_128504	fox_FOXG_00139		fpu_FPSE_00447		fvr_FVEG_01378											glz_GLAREA_00792					gtr_GLOTRDRAFT_77100										hir_HETIRDRAFT_318762																		lbc_LACBIDRAFT_244960																					maj_MAA_07262		maw_MAC_00547	mbe_MBM_02464															mgr_MGG_05752				mlr_MELLADRAFT_105638												mpr_MPER_10738		mrr_Moror_13961	mrt_MRET_1780				mtm_MYCTH_2296001													ncr_NCU09222								nhe_NECHADRAFT_74515		nlu_120355822					npa_UCRNP2_249				nte_NEUTE1DRAFT90510																														pan_PODANSg5719						pbl_PAAG_01084	pbn_PADG_03741					pco_PHACADRAFT_262281		pcs_Pc12g10400					pdp_PDIP_37460								pfj_MYCFIDRAFT_103611		pfp_PFL1_06319	pfy_PFICI_02061		pgr_PGTG_15916														plj_VFPFJ_03346								pno_SNOG_12075				ppa_PAS_chr2-1_0858										psco_LY89DRAFT_556743				psq_PUNSTDRAFT_141382		pte_PTT_12876																																	sapo_SAPIO_CDS3459							scm_SCHCODRAFT_84787							shs_STEHIDRAFT_104049					sla_SERLADRAFT_416005								smp_SMAC_00385				spaa_SPAPADRAFT_56956									ssck_SPSK_03607				tasa_A1Q1_06915															tmf_PMAA_029200	tml_GSTUM_00004688001		tms_TREMEDRAFT_29121									tre_TRIREDRAFT_63746	trg_TRUGW13939_06019	trr_M419DRAFT_36184					ttt_THITE_2113747					tvs_TRAVEDRAFT_147591			uma_UMAG_02290			val_VDBG_05886			vda_VDAG_03048											wic_J056_002990	wse_WALSEDRAFT_70173							yli_YALI0E11605g							ztr_MYCGRDRAFT_82675
OG0016595																												0038_PSI00018442	0039_PPI00040173																aalt_CC77DRAFT_1091357			abe_ARB_03477	abp_AGABI1DRAFT110200	abv_AGABI2DRAFT189904						act_ACLA_085520				adl_AURDEDRAFT_38453			afm_AFUA_6G12280	afv_AFLA_011162							aje_HCAG_05309											ang_ANI_1_168054	ani_AN5670.2																								bcom_BAUCODRAFT_572453				bfu_BCIN_02g06240	bgh_BDBG_00379													bor_COCMIDRAFT_87490				bsc_COCSADRAFT_187594					bze_COCCADRAFT_80575															cci_CC1G_10542								cfj_CFIO01_05824				cgi_CGB_D9280C							cim_CIMG_01782														cmt_CCM_01339		cnb_CNBJ3000	cne_CNJ00510							cput_CONPUDRAFT_44990		cpw_CPC735_047120																cthr_CTHT_0016630																																					dsq_DICSQDRAFT_95519																									ela_UCREL1_8574																fgr_FGSG_06337	fme_FOMMEDRAFT_19377	fox_FOXG_08089		fpu_FPSE_01155		fvr_FVEG_05012											glz_GLAREA_02883					gtr_GLOTRDRAFT_68344										hir_HETIRDRAFT_41217																		lbc_LACBIDRAFT_186871																					maj_MAA_04554		maw_MAC_04667	mbe_MBM_06842															mgr_MGG_00878				mlr_MELLADRAFT_112678												mpr_MPER_14320		mrr_Moror_17193	mrt_MRET_2598			msym_MSY001_1338	mtm_MYCTH_2308783													ncr_NCU02280			nfi_NFIA_058240					nhe_NECHADRAFT_59807							npa_UCRNP2_936				nte_NEUTE1DRAFT86222																														pan_PODANSg1794						pbl_PAAG_05091	pbn_PADG_04937							pcs_Pc22g03960					pdp_PDIP_43710								pfj_MYCFIDRAFT_33688		pfp_PFL1_05084	pfy_PFICI_12244		pgr_PGTG_07666														plj_VFPFJ_02208								pno_SNOG_12121														psco_LY89DRAFT_247373						pte_PTT_09870																		qsu_112025921, qsu_112030532, qsu_112032557															sapo_SAPIO_CDS5303							scm_SCHCODRAFT_72933							shs_STEHIDRAFT_117537					sla_SERLADRAFT_461270								smp_SMAC_08751													ssck_SPSK_00581	ssl_SS1G_11018			tasa_A1Q1_00807															tmf_PMAA_080140	tml_GSTUM_00006671001	tmn_UCRPA7_2496	tms_TREMEDRAFT_67637									tre_TRIREDRAFT_106834	trg_TRUGW13939_10749	trr_M419DRAFT_129660					ttt_THITE_2117176				tve_TRV_06132	tvs_TRAVEDRAFT_159017			uma_UMAG_11495		ure_UREG_05482	val_VDBG_03349			vda_VDAG_02254											wic_J056_001358	wse_WALSEDRAFT_61055							yli_YALI0E11891g							ztr_MYCGRDRAFT_106188
OG0016596																													0039_PPI00029028, 0039_PPI00029557																aalt_CC77DRAFT_1024921			abe_ARB_00641	abp_AGABI1DRAFT120868, abp_AGABI1DRAFT130487, abp_AGABI1DRAFT36365	abv_AGABI2DRAFT116690, abv_AGABI2DRAFT119613, abv_AGABI2DRAFT120270						act_ACLA_007510, act_ACLA_054960				adl_AURDEDRAFT_182505, adl_AURDEDRAFT_187514			afm_AFUA_4G03580, afm_AFUA_7G05820																																												bcom_BAUCODRAFT_35085				bfu_BCIN_04g05280	bgh_BDBG_05719													bor_COCMIDRAFT_857				bsc_COCSADRAFT_32074					bze_COCCADRAFT_34652															cci_CC1G_02426, cci_CC1G_07149								cfj_CFIO01_07162				cgi_CGB_K3040C							cim_CIMG_05442																cnb_CNBK2290	cne_CNK01230							cput_CONPUDRAFT_104234, cput_CONPUDRAFT_133438		cpw_CPC735_065950																cthr_CTHT_0015180																																					dsq_DICSQDRAFT_55698																									ela_UCREL1_6104												fcd_110857686				fgr_FGSG_01692	fme_FOMMEDRAFT_97396			fpu_FPSE_11468		fvr_FVEG_16663											glz_GLAREA_03548					gtr_GLOTRDRAFT_76940										hir_HETIRDRAFT_25713																		lbc_LACBIDRAFT_294369																					maj_MAA_08302		maw_MAC_09663	mbe_MBM_02612															mgr_MGG_14656																mpr_MPER_06324, mpr_MPER_10213		mrr_Moror_11842					mtm_MYCTH_2312998													ncr_NCU09489			nfi_NFIA_027060, nfi_NFIA_029870					nhe_NECHADRAFT_65054											nte_NEUTE1DRAFT64286																														pan_PODANSg6883						pbl_PAAG_00063	pbn_PADG_07198					pco_PHACADRAFT_187254, pco_PHACADRAFT_212481							pdp_PDIP_28090								pfj_MYCFIDRAFT_25350			pfy_PFICI_09190		pgr_PGTG_04001														plj_VFPFJ_07488								pno_SNOG_15697														psco_LY89DRAFT_159875				psq_PUNSTDRAFT_97993		pte_PTT_06698																		qsu_112000757, qsu_112035191																						scm_SCHCODRAFT_107091, scm_SCHCODRAFT_113414							shs_STEHIDRAFT_125125					sla_SERLADRAFT_470158								smp_SMAC_08191								spo_SPCC1620.13					ssck_SPSK_03476	ssl_SS1G_10727			tasa_A1Q1_04922															tmf_PMAA_091810	tml_GSTUM_00001048001		tms_TREMEDRAFT_33028									tre_TRIREDRAFT_82326	trg_TRUGW13939_06953	trr_M419DRAFT_116500					ttt_THITE_2124681				tve_TRV_05106	tvs_TRAVEDRAFT_46748					ure_UREG_06276	val_VDBG_05661			vda_VDAG_07603											wic_J056_001866	wse_WALSEDRAFT_61508														ztr_MYCGRDRAFT_66809
OG0016597																													0039_PPI00038131																aalt_CC77DRAFT_1040978				abp_AGABI1DRAFT115241	abv_AGABI2DRAFT194202	acan_ACA1_063630					act_ACLA_015760				adl_AURDEDRAFT_171380			afm_AFUA_5G12895	afv_AFLA_009618							aje_HCAG_02551											ang_ANI_1_884124	ani_AN6827.2			aor_AO090120000399																					bcom_BAUCODRAFT_31981				bfu_BCIN_08g03190	bgh_BDBG_08260						bmic_BmR1_04g07262							bor_COCMIDRAFT_95159				bsc_COCSADRAFT_31003					bze_COCCADRAFT_97056															cci_CC1G_02450								cfj_CFIO01_09096				cgi_CGB_A3320C							cim_CIMG_09293														cmt_CCM_09414		cnb_CNBB2660	cne_CNB03040									cpw_CPC735_016850																cthr_CTHT_0028860																																					dsq_DICSQDRAFT_149850																									ela_UCREL1_5449																fgr_FGSG_09000	fme_FOMMEDRAFT_149629	fox_FOXG_09064		fpu_FPSE_07099		fvr_FVEG_15916, fvr_FVEG_15917											glz_GLAREA_06185					gtr_GLOTRDRAFT_65084										hir_HETIRDRAFT_411186																		lbc_LACBIDRAFT_297715																					maj_MAA_01332		maw_MAC_08740	mbe_MBM_02790															mgr_MGG_04010				mlr_MELLADRAFT_70702												mpr_MPER_07145, mpr_MPER_12983		mrr_Moror_1139	mrt_MRET_1327				mtm_MYCTH_2301172													ncr_NCU01460			nfi_NFIA_074190					nhe_NECHADRAFT_45969							npa_UCRNP2_9081				nte_NEUTE1DRAFT143911																														pan_PODANSg8324						pbl_PAAG_02539	pbn_PADG_06861					pco_PHACADRAFT_246128, pco_PHACADRAFT_28352		pcs_Pc21g08630					pdp_PDIP_58530								pfj_MYCFIDRAFT_186535		pfp_PFL1_06003	pfy_PFICI_07439		pgr_PGTG_17672											pkz_C5L36_0D02175											pno_SNOG_10424				ppa_PAS_chr3_0961										psco_LY89DRAFT_391103						pte_PTT_07640																		qsu_111985584, qsu_112021510															sapo_SAPIO_CDS8343							scm_SCHCODRAFT_105669							shs_STEHIDRAFT_154823													smp_SMAC_07030								spo_SPCC23B6.05c					ssck_SPSK_04623	ssl_SS1G_03251																		tmf_PMAA_033610		tmn_UCRPA7_6894	tms_TREMEDRAFT_62334									tre_TRIREDRAFT_59964	trg_TRUGW13939_05494	trr_M419DRAFT_77296					ttt_THITE_2107397			tva_TVAG_487720		tvs_TRAVEDRAFT_60456			uma_UMAG_04165		ure_UREG_05004	val_VDBG_07525			vda_VDAG_09246											wic_J056_004790	wse_WALSEDRAFT_68087														ztr_MYCGRDRAFT_108196
OG0016598																													0039_PPI00046221																aalt_CC77DRAFT_834221, aalt_CC77DRAFT_982022			abe_ARB_00430		abv_AGABI2DRAFT50929						act_ACLA_010370				adl_AURDEDRAFT_60593			afm_AFUA_5G07110	afv_AFLA_004773							aje_HCAG_01482											ang_ANI_1_386154	ani_AN2219.2			aor_AO090701000269																					bcom_BAUCODRAFT_122289				bfu_BCIN_05g02110, bfu_BCIN_16g03040	bgh_BDBG_05887													bor_COCMIDRAFT_3384, bor_COCMIDRAFT_84002				bsc_COCSADRAFT_109353, bsc_COCSADRAFT_191508					bze_COCCADRAFT_31659, bze_COCCADRAFT_34580															cci_CC1G_14646												cgi_CGB_E0350C							cim_CIMG_01642														cmt_CCM_00185		cnb_CNBE0340	cne_CNE00420							cput_CONPUDRAFT_152993		cpw_CPC735_048340																																																																														ela_UCREL1_285																fgr_FGSG_10532	fme_FOMMEDRAFT_110695	fox_FOXG_04890		fpu_FPSE_03418		fvr_FVEG_15223											glz_GLAREA_12048					gtr_GLOTRDRAFT_70926										hir_HETIRDRAFT_238575																		lbc_LACBIDRAFT_311881																					maj_MAA_05507		maw_MAC_07353	mbe_MBM_02179, mbe_MBM_03577													mgl_MGL_1855						mlr_MELLADRAFT_115346												mpr_MPER_00796		mrr_Moror_7446	mrt_MRET_1954				mtm_MYCTH_2311261													ncr_NCU05377			nfi_NFIA_080150					nhe_NECHADRAFT_103285							npa_UCRNP2_3811				nte_NEUTE1DRAFT65706																														pan_PODANSg3866						pbl_PAAG_02778	pbn_PADG_01807							pcs_Pc21g18320					pdp_PDIP_50850								pfj_MYCFIDRAFT_60820		pfp_PFL1_04393, pfp_PFL1_05283	pfy_PFICI_09296		pgr_PGTG_01816														plj_VFPFJ_09280								pno_SNOG_12039, pno_SNOG_15258														psco_LY89DRAFT_586667, psco_LY89DRAFT_708878				psq_PUNSTDRAFT_142232, psq_PUNSTDRAFT_99948		pte_PTT_09077, pte_PTT_15448																		qsu_112010185, qsu_112037883															sapo_SAPIO_CDS8817							scm_SCHCODRAFT_102584							shs_STEHIDRAFT_147569					sla_SERLADRAFT_414059								smp_SMAC_04130														ssl_SS1G_05820, ssl_SS1G_08835			tasa_A1Q1_00525															tmf_PMAA_037310		tmn_UCRPA7_7991	tms_TREMEDRAFT_58450									tre_TRIREDRAFT_65018	trg_TRUGW13939_08132	trr_M419DRAFT_102000					ttt_THITE_2011359				tve_TRV_02690				uma_UMAG_02180, uma_UMAG_10694		ure_UREG_05368																														ztr_MYCGRDRAFT_22332
OG0016599																																0042_PME00099915, 0042_PME00110043											aag_110675535, aag_5564097	aalb_109418918			aara_120908455					acep_105617704	acer_107992773	acoz_120947973								aec_105146742			aga_AgaP_AGAP006063	agb_108913461		ags_114121397									ame_409852										api_100158766			apln_108739589						atd_109595354							bany_112051648												bim_100740554		bman_114249560		bmor_692810												btab_109039813	bter_100650484													ccal_108632167													cfo_105249754				cgig_122395432											clec_106665990																	cpii_120428978						cqu_CpipJ_CPIJ000323						cscu_111634703, cscu_111634706	csec_111869369													dan_6493327	daz_108613507	dci_103519537				der_6544361		dgr_Dgri_GH16245			dhe_111593092		dme_Dmel_CG10596	dmn_108150907	dmo_Dmoj_GI13180	dnv_108651510	dnx_107165082		dpa_109544064	dpe_6600308	dpl_KGM_211652	dpo_Dpse_GA10426		dpte_113797242	dpx_DAPPUDRAFT_303742	dqu_106751973			dse_6610888	dsi_Dsimw501_GD13189		dsr_110176204	dsv_119433861	dvi_6623672	dwi_6639391	dya_Dyak_GE20550																																fcd_110844700			fex_115239695																										hame_121876883		haw_110370067									hst_105183961			isc_IscW_ISCW002010																lcq_111676688				lhu_105670924																						mde_101894218	mdl_103579659				mgen_117225162																	mpha_105836845							msex_115449466																									nlu_111046273	nmea_116432925												nvl_108565966				obb_114880320		obo_105276116														otu_111425757									pbar_105430382								pcf_106790847																				pgc_109852232																pmac_106719195															ppot_106109799			ppyr_116173736	prap_110999789										ptep_107447791												pxu_106121336	pxy_105393473								rmd_113548227	rmp_119176142			rsan_119374373														sdm_118188755																				soc_105192865																				tca_658382																	tnl_113495972															tut_107362742														vem_105563559																		zce_119840899				zne_110832319
OG0016600																																0042_PME00113839, 0042_PME00113840, 0042_PME00130205																				acep_105624207	acer_107997739						adf_107329771, adf_107342172			aec_105145788				agb_108906668		ags_114119049									ame_408347										api_100162126		aplc_110980508	apln_108742654, apln_112904544						atd_109596632							bany_112050895							bfo_118409068			bgt_106057060, bgt_106080208		bim_100747835		bman_114246977		bmor_101741061												btab_109031225	bter_100650091													ccal_108632711									cel_CELE_Y75B7B.2				cfo_105252854				cgig_122404821											clec_106667596																										crg_105333831, crg_105336796			cscu_111623971	csec_111875369				csol_105367613											dci_103524316															dnx_107163996		dpa_109533265, dpa_109546207		dpl_KGM_214533			dpte_113794285	dpx_DAPPUDRAFT_225615, dpx_DAPPUDRAFT_247289, dpx_DAPPUDRAFT_310125	dqu_106751459							dsv_119457844					eaf_111717820																																	fex_115233912																										hame_121865669		haw_110376099							hro_HELRODRAFT_168718		hst_105190714											lak_106169920								lcq_111679470			lgi_LOTGIDRAFT_176683	lhu_105678178																						mde_101898460	mdl_103569543				mgen_117225406																	mpha_105833160							msex_115441239										nai_NECAME_08081, nai_NECAME_08082															nlu_111049141	nmea_116435005											nvi_100677997	nvl_108563125				obb_114878930		obo_105274707														otu_111417866									pbar_105430161								pcf_106787202																				pgc_109863666						phu_Phum_PHUM517310			pif_PITG_12939, pif_PITG_21255							pmac_106709744															ppot_106105753			ppyr_116164281, ppyr_116164314	prap_110993350																pvm_113822961						pxu_106122154	pxy_105380294								rmd_113555798	rmp_119167007			rsan_119374424														sdm_118188920																				soc_105196843																				tca_657633																	tnl_113505738															tut_107363384													vde_111251121	vem_105567169	vja_111272480																	zce_119833728				zne_110831861
OG0016601																																0042_PME00120821											aag_5580277	aalb_109419239, aalb_115264188			aara_120895267					acep_105624235	acer_108003777	acoz_120949635								aec_105147285			aga_AgaP_AGAP003368	agb_108917782		ags_114124713									ame_411655										api_100169119			apln_108734350						atd_109608611							bany_112045685												bim_100749559		bman_114246153		bmor_101744610												btab_109038118	bter_100646067													ccal_113463800													cfo_105259301				cgig_122399592											clec_106672645																	cpii_120414298						cqu_CpipJ_CPIJ010609							csec_111863864				csol_105366108									dan_6495114	daz_108616986	dci_103524597				der_6547585		dgr_Dgri_GH20831			dhe_111595514		dme_Dmel_CG8929	dmn_108159437	dmo_Dmoj_GI20931	dnv_108653955	dnx_107162169		dpa_109543931	dpe_6593108	dpl_KGM_215113	dpo_Dpse_GA21415				dqu_106741291			dse_6610062	dsi_Dsimw501_GD11510		dsr_110182886		dvi_6626057	dwi_6640832	dya_Dyak_GE12106																																fcd_110844994			fex_115234970																										hame_121867212		haw_110381410									hst_105192187																			lcq_111675699				lhu_105673701																						mde_101888787, mde_101897539, mde_101897712	mdl_103573078				mgen_117228055																	mpha_105839604							msex_115450760																									nlu_111044440	nmea_116426180											nvi_100680162	nvl_108556508				obb_114880518		obo_105278307														otu_111421685									pbar_105431793								pcf_106784283																				pgc_109858714						phu_Phum_PHUM429690										pmac_106714297															ppot_106107645			ppyr_116161517, ppyr_116163452	prap_110991556, prap_111001435																pvm_113806831, pvm_113830299						pxu_106116349	pxy_105386066, pxy_105389453, pxy_105390126, pxy_105397856								rmd_113549493																																						soc_105206225																				tca_661198																	tnl_113495943																													vem_105557205																		zce_119839022				zne_110833734
OG0016602																																											aag_5564587	aalb_109426437			aara_120900292					acep_105625032	acer_107993746	acoz_120959155								aec_105147385			aga_AgaP_AGAP011655	agb_108906869											ame_411166													apln_108732351						atd_109594733																			bim_100740147		bman_114249073		bmor_101738173												btab_109031767	bter_100642205													ccal_108630290													cfo_105252687				cgig_122399522											clec_106669998																	cpii_120420280						cqu_CpipJ_CPIJ015507						cscu_111614532					csol_105360366									dan_6494366	daz_108617446	dci_103516139, dci_113470297				der_6548422		dgr_Dgri_GH23129			dhe_111594973		dme_Dmel_CG3340	dmn_108160436, dmn_117193454	dmo_Dmoj_GI18470	dnv_108655130			dpa_109545802	dpe_6593158	dpl_KGM_211954	dpo_Dpse_GA17390		dpte_113789181	dpx_DAPPUDRAFT_290527	dqu_106746626			dse_6618937	dsi_Dsimw501_GD11921		dsr_110180247	dsv_119449927	dvi_6627142	dwi_6639907	dya_Dyak_GE14467		eaf_111697252																														fcd_110850790			fex_115237436																												haw_110372384									hst_105180855			isc_IscW_ISCW018062																lcq_111688611				lhu_105668453																						mde_101887899	mdl_103578488				mgen_117218407																	mpha_105837685							msex_115445865																									nlu_111055152	nmea_116430329											nvi_100121871	nvl_108560048				obb_114875069, obb_114875372		obo_105287718														otu_111419764									pbar_105424254								pcf_106784878																				pgc_109860142						phu_Phum_PHUM544920										pmac_106708575															ppot_106103343			ppyr_116178775	prap_110992894										ptep_107444341, ptep_107453167						pvm_113827938						pxu_106123331										rmp_119169294			rsan_119382689														sdm_118189562, sdm_118193347																				soc_105200714																				tca_641605																	tnl_113508285															tut_107362183													vde_111243881	vem_105559237	vja_111270219																	zce_119833525				zne_110840326
OG0016603																																											aag_5566124	aalb_109409789, aalb_115265375			aara_120897030					acep_105618312	acer_107997270	acoz_120947712					adf_107356891			aec_105150188			aga_AgaP_AGAP005842	agb_108903604, agb_108916811											ame_726282		amil_114956608										aplc_110985147							atd_109599047							bany_112050243										bgt_106068166		bim_100740657				bmor_101742833												btab_109037237	bter_100644391													ccal_108625259													cfo_105247784				cgig_122400823											clec_106672234																							cqu_CpipJ_CPIJ002069			crg_105325872				csec_111863716													dan_6499644	daz_108621887	dci_103520498				der_6552117		dgr_Dgri_GH17284	dgt_114526423		dhe_111598598		dme_Dmel_CG14321	dmn_108158942, dmn_117192528, dmn_117192529, dmn_117193165	dmo_Dmoj_GI23957	dnv_115562821			dpa_109534752	dpe_6601563	dpl_KGM_216153	dpo_Dpse_GA25146				dqu_106740884			dse_6616692	dsi_Dsimw501_GD19185, dsi_Dsimw501_GD27366		dsr_110188639		dvi_6632945	dwi_6637604, dwi_6649416	dya_Dyak_GE25497, dya_Dyak_GE27878		eaf_111708427																						epa_110252918								fcd_110859787			fex_115234400									gae_121374867																	hame_121859710											hst_105189471											lak_106176061								lcq_111689294				lhu_105673889																						mde_101889927	mdl_103579729				mgen_117217939																	mpha_105829354															myi_110465450																	nlu_111048209	nmea_116430572										nve_116621171		nvl_108559638				obb_114871728	obi_106876277	obo_105275021														otu_111417476									pbar_105426208															pdam_113670284													pgc_109854129																pmac_106718759		pmax_117325489																ppyr_116171209																	pvm_113817355						pxu_106124952																																					sko_100372531										soc_105195556								spu_105443279, spu_115928792	sre_PTSG_04854					tad_TRIADDRAFT_8601						tca_655445																																														vem_105569713																						zne_110836848
OG0016604																																											aag_5572527	aalb_109430859, aalb_115254031, aalb_115259278, aalb_115267516			aara_120900183					acep_105618471	acer_107996229	acoz_120947427								aec_105151332			aga_AgaP_AGAP007056	agb_108915357											ame_100578023										api_100569880			apln_108738693						atd_109609155							bany_112045938												bim_100750097		bman_114245700, bman_114245702		bmor_100174832, bmor_100174833, bmor_119628326, bmor_119630807												btab_109035384	bter_100645059													ccal_108630023																												clec_106664567																	cpii_120416049, cpii_120423609						cqu_CpipJ_CPIJ004953							csec_111864738				csol_105359569									dan_6494105	daz_108616037	dci_103506285, dci_103506286				der_6548642		dgr_Dgri_GH21891			dhe_111604096		dme_Dmel_CG33527	dmn_108159538, dmn_117193450	dmo_Dmoj_GI20389	dnv_108655117			dpa_109545124	dpe_113565192	dpl_KGM_212511	dpo_Dpse_GA25079			dpx_DAPPUDRAFT_260818	dqu_106743870			dse_6618838	dsi_Dsimw501_GD24940		dsr_110178200		dvi_6626419	dwi_6651795	dya_Dyak_GE11439																																fcd_110844541																													hame_121878368		haw_110384689									hst_105187830			isc_IscW_ISCW022950																lcq_111676909				lhu_105676283																						mde_101895242	mdl_103576360																					mpha_105838647							msex_115449258, msex_115449261																									nlu_111061372												nvi_100313499	nvl_108557546				obb_114878971		obo_105282102														otu_111418998									pbar_105422869																												pgc_109852694																pmac_106715210, pmac_106715281															ppot_106101853				prap_110992671																pvm_113820189						pxu_106124371	pxy_105383730, pxy_105383737								rmd_113558650	rmp_119171912			rsan_119393432																																		soc_105194687																				tca_100142131																	tnl_113500359, tnl_113500360																												vde_111250327	vem_105564399	vja_111264575																	zce_119836464				zne_110839458
OG0016605																																											aag_5576718	aalb_109409089, aalb_109623021			aara_120896541					acep_105618604	acer_107994580	acoz_120953334								aec_105153520			aga_AgaP_AGAP003470, aga_AgaP_AGAP012549	agb_108914018, agb_108914019		ags_114132528									ame_726206										api_100159423			apln_108734495						atd_109598902, atd_109598915							bany_112045404												bim_100742362		bman_114241552		bmor_100190964												btab_109038950	bter_100650620													ccal_108631848													cfo_105248567				cgig_122405359											clec_106666965																	cpii_120428960						cqu_CpipJ_CPIJ009828							csec_117283114				csol_105367966									dan_6499188	daz_108610161	dci_103514145				der_6552827		dgr_Dgri_GH14036			dhe_111594600		dme_Dmel_CG15189	dmn_108153933	dmo_Dmoj_GI24409	dnv_108658932	dnx_107163708		dpa_109535117, dpa_109535122, dpa_109535217, dpa_109535243	dpe_6587885	dpl_KGM_210025	dpo_Dpse_GA13557				dqu_106744984			dse_6614095	dsi_Dsimw501_GD19862		dsr_110176634		dvi_6635124	dwi_6650291	dya_Dyak_GE10207																																			fex_115239399																												haw_110373584									hst_105192109																			lcq_111684248				lhu_105675503																						mde_101891689	mdl_103571756				mgen_117228603																	mpha_105839926							msex_115442858																									nlu_111053610	nmea_116433449											nvi_100113801	nvl_108558217, nvl_108558226, nvl_108558233				obb_114879003		obo_105279067														otu_111427115, otu_111427116									pbar_105432815								pcf_106784743																				pgc_109855130						phu_Phum_PHUM497590										pmac_106715899															ppot_106106117			ppyr_116175416	prap_110991876																						pxu_106116358	pxy_105396991								rmd_113548307																																						soc_105198782																				tca_657519, tca_657675																	tnl_113495019, tnl_113495448																													vem_105569109																		zce_119837966				zne_110828620, zne_110834735
OG0016606																																											aag_5572007	aalb_109397682, aalb_115269569			aara_120906104					acep_105618538	acer_108002622	acoz_120950033								aec_105153644			aga_AgaP_AGAP000298	agb_108904284		ags_114131074									ame_726677										api_100574027			apln_108745196						atd_109595644							bany_112051978												bim_100744231		bman_114251564		bmor_101742442												btab_109033631, btab_109041247, btab_109044200	bter_100643984													ccal_108632076													cfo_112638829				cgig_122401730											clec_106664191																	cpii_120413161						cqu_CpipJ_CPIJ007151						cscu_111613081	csec_111872606				csol_105361902									dan_6504507	daz_108618243	dci_113470080				der_6550007		dgr_Dgri_GH12790			dhe_111598268		dme_Dmel_CG13011	dmn_108164415	dmo_Dmoj_GI15231	dnv_108657520	dnx_107163672		dpa_109539177	dpe_6597428	dpl_KGM_205072	dpo_Dpse_GA11974				dqu_106741689			dse_6617973	dsi_Dsimw501_GD17295		dsr_110184452	dsv_119450167	dvi_6631985	dwi_6641501	dya_Dyak_GE17611		eaf_111694815																														fcd_110863061			fex_115238198																										hame_121866576		haw_110369960									hst_105191433																			lcq_111674835				lhu_105672695																						mde_101889788	mdl_103569764				mgen_117222537																	mpha_105840776							msex_115443180, msex_119189607																									nlu_111046693	nmea_116428458											nvi_100114894, nvi_100123089	nvl_108556631						obo_105280332														otu_111425956									pbar_105422449								pcf_106786607																				pgc_109855775						phu_Phum_PHUM000410										pmac_106710760															ppot_106109470			ppyr_116177055	prap_110992767										ptep_107457178						pvm_113825717						pxu_106128302									rmd_113552877	rmp_119175550																	sdm_118200116																				soc_105196967																				tca_661009																	tnl_113504555, tnl_113507144																													vem_105561040																		zce_119835283				zne_110834915
OG0016607																																											aag_5576522	aalb_109423536			aara_120908852					acep_105620552	acer_107994413	acoz_120948149								aec_105143887			aga_AgaP_AGAP001720	agb_108905074											ame_726530										api_100164301			apln_108736390						atd_109597359							bany_112044274										bgt_106056363		bim_100748816		bman_114245733		bmor_101736704												btab_109040378	bter_100644639													ccal_108631008													cfo_105256470				cgig_122398861																												cpii_120427176						cqu_CpipJ_CPIJ003729							csec_111866297				csol_105367599									dan_6500635	daz_108620858	dci_103505437, dci_108252144				der_6552045		dgr_Dgri_GH22567			dhe_111594620		dme_Dmel_CG3910	dmn_108156771	dmo_Dmoj_GI23134	dnv_108655792	dnx_107162080		dpa_109545221	dpe_6598643	dpl_KGM_202274	dpo_Dpse_GA17767		dpte_113791871	dpx_DAPPUDRAFT_223635	dqu_106743408			dse_6607006	dsi_Dsimw501_GD18660		dsr_110188448	dsv_119458739	dvi_6632729	dwi_6649518	dya_Dyak_GE26003		eaf_111709680																														fcd_110858183			fex_115240587																										hame_121862929		haw_110373412									hst_105181369																			lcq_111690162			lgi_LOTGIDRAFT_235557	lhu_105674419																						mde_101901488	mdl_103573215				mgen_117227849																	mpha_105828895							msex_115443440																									nlu_120350762	nmea_116431693											nvi_100121237	nvl_108562149				obb_114872959	obi_106877158	obo_105282378														otu_111425596									pbar_105431100								pcf_106790236																				pgc_109861881						phu_Phum_PHUM513400										pmac_106721532															ppot_106101125			ppyr_116171185, ppyr_116171194	prap_110997484										ptep_107456138						pvm_113828075						pxu_106120210	pxy_105382367								rmd_113556446	rmp_119166795																	sdm_118200507																				soc_105200402																				tca_103313641																	tnl_113504837																													vem_105566735																		zce_119828639				zne_110836782
OG0016608																																											aag_5564004	aalb_109402376, aalb_109405480, aalb_115267179			aara_120906341							acoz_120961108											aga_AgaP_AGAP004021	agb_108907679		ags_114121930																			api_100573458			apln_108742027						atd_109595091							bany_112045212														bman_114240110		bmor_101736923												btab_109038858																																										clec_106663287																	cpii_120423813						cqu_CpipJ_CPIJ009722						cscu_111612949, cscu_111617899, cscu_111620410, cscu_111630431, cscu_111632512, cscu_111641207														dan_6502333	daz_108609538	dci_113469622				der_6548324		dgr_Dgri_GH10978			dhe_111592086		dme_Dmel_CG42352	dmn_108161214	dmo_Dmoj_GI17492	dnv_115562880	dnx_107163810		dpa_109540667	dpe_6593892	dpl_KGM_205826, dpl_KGM_205827	dpo_Dpse_GA28055			dpx_DAPPUDRAFT_104438				dse_6620427	dsi_Dsimw501_GD24353		dsr_110185069		dvi_6627752	dwi_6642050	dya_Dyak_GE12960																																																													hame_121857281, hame_121859191, hame_121861538, hame_121864682, hame_121864694, hame_121864712, hame_121867888, hame_121868350, hame_121872700, hame_121874256, hame_121874262, hame_121875899		haw_110370487																												lcq_111679577																										mde_101889097, mde_101900228, mde_101900877																													msex_115450704																									nlu_111054444													nvl_108557318																				otu_111422127																																											phu_Phum_PHUM235670										pmac_106709820															ppot_106100082			ppyr_116160081	prap_111003229										ptep_107445234, ptep_107451626						pvm_113806401, pvm_113820337, pvm_113820340, pvm_113830550						pxu_106125067	pxy_105392815								rmd_113556438																		sdm_118181074, sdm_118181075, sdm_118183438, sdm_118196215, sdm_118199079, sdm_118199712, sdm_118202844																																								tca_658055																	tnl_113495259, tnl_113506233																												vde_111247991		vja_111259315, vja_111268521																	zce_119831252
OG0016609																																											aag_5573286	aalb_109623120, aalb_115265455			aara_120908377					acep_105624392	acer_108003788	acoz_120951443					adf_107355947			aec_105147304			aga_AgaP_AGAP005946	agb_108909627		ags_114132240									ame_725224		amil_114957625								api_100168530, api_100575219			apln_108742061						atd_109600546							bany_112055341												bim_100740138		bman_114253331		bmor_101740899												btab_109034060	bter_100651013													ccal_108626141													cfo_105259303				cgig_122399220											clec_106672829																	cpii_120416538						cqu_CpipJ_CPIJ007360, cqu_CpipJ_CPIJ015946						cscu_111640856	csec_111861559				csol_105361632									dan_6493077	daz_108612736	dci_103504999, dci_103505617				der_6546398		dgr_Dgri_GH15568			dhe_111592955		dme_Dmel_CG3618	dmn_108151946	dmo_Dmoj_GI16843	dnv_108658737	dnx_107169618		dpa_109539138	dpe_6597128	dpl_KGM_200306	dpo_Dpse_GA17562			dpx_DAPPUDRAFT_234680	dqu_106744783			dse_6616362	dsi_Dsimw501_GD12158		dsr_110189961		dvi_6623959	dwi_6645274	dya_Dyak_GE22376, dya_Dyak_GE28852																																			fex_115234967																										hame_121876237		haw_110378507									hst_105189776																			lcq_111687368				lhu_105673690																						mde_101898035					mgen_117220322																								msex_115443650																									nlu_111060979	nmea_116426202											nvi_100124186	nvl_108556579				obb_114880045		obo_105278279														otu_111422640									pbar_105429966								pcf_106788530																				pgc_109861896						phu_Phum_PHUM140140										pmac_106718084															ppot_106107400			ppyr_116181016	prap_110998975, prap_110998984										ptep_107436642						pvm_113813903						pxu_106119016	pxy_105385538								rmd_113559836																		sdm_118201997																				soc_105199534, soc_113005521																				tca_100141695																	tnl_113492091																													vem_105556913																		zce_119832694				zne_110838674
OG0016610																																											aag_5564953	aalb_109405151, aalb_109408015			aara_120894934					acep_105617110	acer_107998860	acoz_120950386								aec_105145680			aga_AgaP_AGAP005633	agb_108914431											ame_552578													apln_108738699						atd_109602186							bany_112048459												bim_100749578		bman_114251140		bmor_101744603													bter_100649896													ccal_108633059													cfo_105255156				cgig_122403374											clec_106664478																	cpii_120420093						cqu_CpipJ_CPIJ004563						cscu_111636812	csec_111867163				csol_105361170									dan_6507461	daz_108614457					der_6543765		dgr_Dgri_GH15762			dhe_111596974		dme_Dmel_CG13921	dmn_108152552	dmo_Dmoj_GI12541	dnv_108651853			dpa_109544143	dpe_6600504	dpl_KGM_210204, dpl_KGM_210205A, dpl_KGM_210205B	dpo_Dpse_GA12627			dpx_DAPPUDRAFT_248350	dqu_106742045			dse_6610392	dsi_Dsimw501_GD13643		dsr_110177568	dsv_119456259	dvi_6636855	dwi_6639180	dya_Dyak_GE21183		eaf_111709471																														fcd_110853251			fex_115238995																										hame_121854693		haw_110379917									hst_105192643			isc_IscW_ISCW016184																lcq_111684616				lhu_105677127																						mde_101897768	mdl_103572858				mgen_117222593, mgen_117223706																	mpha_105828959							msex_115456442																										nmea_116426877											nvi_100679337	nvl_108559667				obb_114879532		obo_105285438														otu_111429588									pbar_105431996								pcf_106790388																				pgc_109858502						phu_Phum_PHUM524320										pmac_106715308															ppot_106101802, ppot_106101885			ppyr_116174526	prap_110999963										ptep_107455730						pvm_113802656, pvm_113817443						pxu_106124676	pxy_105398624									rmp_119171626			rsan_119393540														sdm_118196191, sdm_118205304																				soc_105202167																				tca_658369																	tnl_113507486															tut_107359871														vem_105565081																		zce_119836470				zne_110837135
OG0016611																																											aag_5564765	aalb_109431650			aara_120894783					acep_105618864	acer_107992950	acoz_120947664								aec_105145424			aga_AgaP_AGAP005057	agb_108910789		ags_114122154									ame_551494										api_100159280			apln_108738292						atd_109608273							bany_112044854												bim_100749212		bman_114244603		bmor_119629948												btab_109043854	bter_100650066													ccal_108630341													cfo_105255007				cgig_122399756											clec_106670478																	cpii_120419517						cqu_CpipJ_CPIJ003970						cscu_111626844, cscu_111626869, cscu_111626870	csec_111875766				csol_105359541									dan_6494784	daz_108616528	dci_103519399, dci_103520455				der_6547663		dgr_Dgri_GH20524			dhe_111592947		dme_Dmel_CG30296	dmn_108160704, dmn_117185822	dmo_Dmoj_GI21070	dnv_108654196	dnx_107165557		dpa_109543553	dpe_6600908	dpl_KGM_206005				dpx_DAPPUDRAFT_303490	dqu_106741028			dse_6615287	dsi_Dsimw501_GD11556		dsr_110179208		dvi_6626817	dwi_6652288	dya_Dyak_GE12158		eaf_111702149																														fcd_110852904, fcd_110853549, fcd_110860001			fex_115246373																												haw_110379952									hst_105184094																			lcq_111687629				lhu_105669305																						mde_101890476	mdl_103572661				mgen_117221795																	mpha_105833964							msex_115452841																									nlu_111057850	nmea_116433339											nvi_100121582	nvl_108556776				obb_114880274		obo_105282932														otu_111429139									pbar_105422488								pcf_106783893																				pgc_109851907						phu_Phum_PHUM200140										pmac_106716768															ppot_106102381			ppyr_116174455	prap_111000188										ptep_107456684						pvm_113799955, pvm_113802468						pxu_106114306	pxy_105394712								rmd_113554373																		sdm_118181743																				soc_105201676																				tca_659734																	tnl_113502277																													vem_105562715																		zce_119831701				zne_110839082
OG0016612																																													aalt_CC77DRAFT_1006234, aalt_CC77DRAFT_1029638, aalt_CC77DRAFT_923975											act_ACLA_044020							afm_AFUA_8G01830	afv_AFLA_001764, afv_AFLA_011459							aje_HCAG_04239											ang_ANI_1_58184				aor_AO090012000061, aor_AO090102000007																					bcom_BAUCODRAFT_52563					bgh_BDBG_01856													bor_COCMIDRAFT_3094, bor_COCMIDRAFT_94903				bsc_COCSADRAFT_129177, bsc_COCSADRAFT_91900					bze_COCCADRAFT_104058, bze_COCCADRAFT_89915																							cfj_CFIO01_02134, cfj_CFIO01_10051											cim_CIMG_01728														cmt_CCM_00657, cmt_CCM_01481, cmt_CCM_07142												cpw_CPC735_047590																																																																														ela_UCREL1_10426																fgr_FGSG_03508, fgr_FGSG_13109		fox_FOXG_02133, fox_FOXG_13116, fox_FOXG_16486, fox_FOXG_18414		fpu_FPSE_12190		fvr_FVEG_05296, fvr_FVEG_11866, fvr_FVEG_12418, fvr_FVEG_12582, fvr_FVEG_13737											glz_GLAREA_01300																																																						maj_MAA_08670, maj_MAA_10312		maw_MAC_00624																mgr_MGG_06473																							mtm_MYCTH_2303828, mtm_MYCTH_2308084													ncr_NCU06443			nfi_NFIA_095440																nte_NEUTE1DRAFT62424																														pan_PODANSg4655, pan_PODANSg5396																											pfj_MYCFIDRAFT_216117			pfy_PFICI_03734, pfy_PFICI_05833, pfy_PFICI_12605, pfy_PFICI_14999																plj_VFPFJ_02870, plj_VFPFJ_05628								pno_SNOG_01940, pno_SNOG_12828														psco_LY89DRAFT_729112, psco_LY89DRAFT_740167, psco_LY89DRAFT_740268, psco_LY89DRAFT_767020, psco_LY89DRAFT_786952						pte_PTT_12156, pte_PTT_16323																		qsu_112007845, qsu_112018123, qsu_112029864															sapo_SAPIO_CDS5746																											smp_SMAC_02201													ssck_SPSK_00114, ssck_SPSK_03074, ssck_SPSK_07099, ssck_SPSK_10628																			tmf_PMAA_013910, tmf_PMAA_034890, tmf_PMAA_039270, tmf_PMAA_068080	tml_GSTUM_00001325001	tmn_UCRPA7_2226										tre_TRIREDRAFT_104994, tre_TRIREDRAFT_52875	trg_TRUGW13939_01816, trg_TRUGW13939_02549, trg_TRUGW13939_03977, trg_TRUGW13939_04630, trg_TRUGW13939_05369, trg_TRUGW13939_10872	trr_M419DRAFT_105194					ttt_THITE_43797										ure_UREG_01964	val_VDBG_02829, val_VDBG_09596			vda_VDAG_03747, vda_VDAG_04829
OG0016613																																													aalt_CC77DRAFT_1015059, aalt_CC77DRAFT_1027071, aalt_CC77DRAFT_1061445, aalt_CC77DRAFT_1067760, aalt_CC77DRAFT_1099871, aalt_CC77DRAFT_281418																			afv_AFLA_011636, afv_AFLA_011637							aje_HCAG_08650												ani_AN8174.2			aor_AO090102000186, aor_AO090102000187																									bfu_BCIN_08g01890	bgh_BDBG_17870, bgh_BDBG_17871													bor_COCMIDRAFT_107120, bor_COCMIDRAFT_3324, bor_COCMIDRAFT_96576				bsc_COCSADRAFT_159152, bsc_COCSADRAFT_161430, bsc_COCSADRAFT_196144, bsc_COCSADRAFT_352360					bze_COCCADRAFT_506, bze_COCCADRAFT_91580																							cfj_CFIO01_01819, cfj_CFIO01_02094, cfj_CFIO01_08782, cfj_CFIO01_09109											cim_CIMG_00200																										cpw_CPC735_059590																																																																														ela_UCREL1_11209																fgr_FGSG_02037, fgr_FGSG_02965, fgr_FGSG_09105, fgr_FGSG_10930, fgr_FGSG_11665		fox_FOXG_12171, fox_FOXG_13014, fox_FOXG_19633		fpu_FPSE_05129, fpu_FPSE_06042, fpu_FPSE_06762, fpu_FPSE_06774, fpu_FPSE_07010, fpu_FPSE_10640		fvr_FVEG_07600, fvr_FVEG_10745, fvr_FVEG_14008, fvr_FVEG_15453											glz_GLAREA_06311, glz_GLAREA_08304, glz_GLAREA_08948																																																						maj_MAA_06923			mbe_MBM_02785																																																			ncr_NCU05632								nhe_NECHADRAFT_101913, nhe_NECHADRAFT_44940, nhe_NECHADRAFT_45002, nhe_NECHADRAFT_50718, nhe_NECHADRAFT_76004, nhe_NECHADRAFT_77068, nhe_NECHADRAFT_77349, nhe_NECHADRAFT_77967, nhe_NECHADRAFT_82107, nhe_NECHADRAFT_84037, nhe_NECHADRAFT_86437, nhe_NECHADRAFT_87976, nhe_NECHADRAFT_91222											nte_NEUTE1DRAFT148613																																				pbl_PAAG_03492	pbn_PADG_06333							pcs_Pc21g09640					pdp_PDIP_57890, pdp_PDIP_57900								pfj_MYCFIDRAFT_199547, pfj_MYCFIDRAFT_214695, pfj_MYCFIDRAFT_89062			pfy_PFICI_00080, pfy_PFICI_04353																								pno_SNOG_00620, pno_SNOG_00621, pno_SNOG_06472														psco_LY89DRAFT_242512, psco_LY89DRAFT_727406, psco_LY89DRAFT_736543, psco_LY89DRAFT_778016						pte_PTT_16376, pte_PTT_18601																																	sapo_SAPIO_CDS4105, sapo_SAPIO_CDS6599																											smp_SMAC_03352																																		tmn_UCRPA7_2386, tmn_UCRPA7_951																											ure_UREG_00298, ure_UREG_00299, ure_UREG_05558																														ztr_MYCGRDRAFT_97076
OG0016614																																													aalt_CC77DRAFT_1021527			abe_ARB_05702	abp_AGABI1DRAFT74430	abv_AGABI2DRAFT207264						act_ACLA_041550				adl_AURDEDRAFT_83726			afm_AFUA_3G13830	afv_AFLA_002489			ago_AGOS_AGR105C				aje_HCAG_01130											ang_ANI_1_1238084	ani_AN3148.2			aor_AO090012000777																			bbrx_BRETT_002305		bcom_BAUCODRAFT_147983					bgh_BDBG_06597										bnn_FOA43_004486			bor_COCMIDRAFT_8081				bsc_COCSADRAFT_38362					bze_COCCADRAFT_35386		cal_CAALFM_C604440CA					caur_CJI97_000859								cci_CC1G_03462				cdu_CD36_65160								cgi_CGB_D6230C							cim_CIMG_00092						clu_CLUG_01107, clu_CLUG_01108	clus_A9F13_09g01661									cnb_CNBD2800	cne_CND03530							cput_CONPUDRAFT_103997		cpw_CPC735_060440															cten_CANTEDRAFT_125099		ctp_CTRG_03734															dha_DEHA2G12804g																					dsq_DICSQDRAFT_102671																															erc_Ecym_3511											fme_FOMMEDRAFT_114825																					gtr_GLOTRDRAFT_43400										hir_HETIRDRAFT_51882											kaf_KAFR_0B05340	kla_KLLA0_F12034g		kmx_KLMA_20170				lbc_LACBIDRAFT_188344																			lth_KLTH0G14102g																		mgl_MGL_1266						mlr_MELLADRAFT_123237												mpr_MPER_09448		mrr_Moror_13951	mrt_MRET_2879			msym_MSY001_0635															ncs_NCAS_0B03920	ndi_NDAI_0J01460	nfi_NFIA_063430												npa_UCRNP2_3403																																								pbl_PAAG_05826	pbn_PADG_06166					pco_PHACADRAFT_106034		pcs_Pc13g15300					pdp_PDIP_24020								pfj_MYCFIDRAFT_151996		pfp_PFL1_02924				pgu_PGUG_04333						pic_PICST_37804				pkz_C5L36_0A11290											pno_SNOG_13281				ppa_PAS_chr1-4_0435														psq_PUNSTDRAFT_124263		pte_PTT_14961																		qsu_112036944																				sce_YDR104C		scm_SCHCODRAFT_53069							shs_STEHIDRAFT_79969					sla_SERLADRAFT_439300		slb_AWJ20_2133										spaa_SPAPADRAFT_147448				spo_SPAC26H5.11									tasa_A1Q1_01515		tbl_TBLA_0F03000						tdl_TDEL_0F03750			tgb_HG536_0C02060				tmf_PMAA_019140	tml_GSTUM_00002146001		tms_TREMEDRAFT_25253						tpf_TPHA_0A01880				trg_TRUGW13939_04097										tve_TRV_03704	tvs_TRAVEDRAFT_121684			uma_UMAG_04961		ure_UREG_00195									vpo_Kpol_1052p40							wse_WALSEDRAFT_69510							yli_YALI0D12540g				zmk_HG535_0G04570		zro_ZYRO0C01980g	ztr_MYCGRDRAFT_48516
OG0016615																																													aalt_CC77DRAFT_1042270			abe_ARB_00178	abp_AGABI1DRAFT50770	abv_AGABI2DRAFT198070						act_ACLA_088730				adl_AURDEDRAFT_184695			afm_AFUA_6G06950	afv_AFLA_001619							aje_HCAG_05547												ani_AN5735.2			aor_AO090003000075, aor_AO090003000076																					bcom_BAUCODRAFT_33181				bfu_BCIN_04g02130	bgh_BDBG_02573													bor_COCMIDRAFT_100153				bsc_COCSADRAFT_100248					bze_COCCADRAFT_8497															cci_CC1G_01748								cfj_CFIO01_07956				cgi_CGB_A7170C							cim_CIMG_04032														cmt_CCM_02158		cnb_CNBA6180	cne_CNA06370							cput_CONPUDRAFT_161500		cpw_CPC735_003510																cthr_CTHT_0001390																																					dsq_DICSQDRAFT_95566																									ela_UCREL1_11651																fgr_FGSG_01658	fme_FOMMEDRAFT_167042	fox_FOXG_11047		fpu_FPSE_11502		fvr_FVEG_09754											glz_GLAREA_08973					gtr_GLOTRDRAFT_68209										hir_HETIRDRAFT_166449																		lbc_LACBIDRAFT_301018																					maj_MAA_08581		maw_MAC_05809	mbe_MBM_08022													mgl_MGL_1775		mgr_MGG_12094				mlr_MELLADRAFT_113971														mrr_Moror_473	mrt_MRET_2043			msym_MSY001_0898	mtm_MYCTH_2031268													ncr_NCU03345			nfi_NFIA_052600					nhe_NECHADRAFT_89660							npa_UCRNP2_3132				nte_NEUTE1DRAFT130699																														pan_PODANSg6470						pbl_PAAG_07658	pbn_PADG_04486					pco_PHACADRAFT_190271		pcs_Pc14g01970					pdp_PDIP_68800								pfj_MYCFIDRAFT_214682		pfp_PFL1_03474	pfy_PFICI_08815		pgr_PGTG_13012														plj_VFPFJ_07353								pno_SNOG_04946							ppl_POSPLDRAFT_91918, ppl_POSPLDRAFT_92086							psco_LY89DRAFT_221917				psq_PUNSTDRAFT_57446		pte_PTT_10523																		qsu_111987915, qsu_112011273															sapo_SAPIO_CDS0925							scm_SCHCODRAFT_48548							shs_STEHIDRAFT_71449					sla_SERLADRAFT_454848								smp_SMAC_04088								spo_SPCC737.03c					ssck_SPSK_03970	ssl_SS1G_03934			tasa_A1Q1_00461															tmf_PMAA_026620	tml_GSTUM_00011603001											tre_TRIREDRAFT_70026	trg_TRUGW13939_03353	trr_M419DRAFT_134426					ttt_THITE_2156598				tve_TRV_01245	tvs_TRAVEDRAFT_68039			uma_UMAG_00786		ure_UREG_01932	val_VDBG_05815			vda_VDAG_07749											wic_J056_000557	wse_WALSEDRAFT_68757														ztr_MYCGRDRAFT_97016
OG0016616																																													aalt_CC77DRAFT_1043128			abe_ARB_07207								act_ACLA_033580							afm_AFUA_3G05570	afv_AFLA_010623			ago_AGOS_ADR062W				aje_HCAG_03508											ang_ANI_1_2598094	ani_AN3447.2			aor_AO090020000028																					bcom_BAUCODRAFT_47434				bfu_BCIN_15g00990	bgh_BDBG_08986										bnn_FOA43_003834			bor_COCMIDRAFT_1625				bsc_COCSADRAFT_301475					bze_COCCADRAFT_32877		cal_CAALFM_C306040WA					caur_CJI97_002575												cdu_CD36_85970				cfj_CFIO01_01762											cim_CIMG_10872						clu_CLUG_02022	clus_A9F13_02g02695							cmt_CCM_08238				cot_CORT_0C02400								cpw_CPC735_044970															cten_CANTEDRAFT_112791	cthr_CTHT_0050240	ctp_CTRG_02259															dha_DEHA2D15928g																																														ela_UCREL1_3933						erc_Ecym_2562										fgr_FGSG_07864		fox_FOXG_04082		fpu_FPSE_10012		fvr_FVEG_07196											glz_GLAREA_10056																										kaf_KAFR_0A01140	kla_KLLA0_B09878g		kmx_KLMA_30354											lel_LELG_02817												lth_KLTH0E11836g		maj_MAA_06676		maw_MAC_07713	mbe_MBM_06741															mgr_MGG_03480																							mtm_MYCTH_2309647													ncr_NCU05007	ncs_NCAS_0C02290	ndi_NDAI_0E02980	nfi_NFIA_071620					nhe_NECHADRAFT_12933							npa_UCRNP2_3896				nte_NEUTE1DRAFT88572																														pan_PODANSg2297						pbl_PAAG_12649	pbn_PADG_05935							pcs_Pc20g08250					pdp_PDIP_01270								pfj_MYCFIDRAFT_155677			pfy_PFICI_03961			pgu_PGUG_00590						pic_PICST_40343							plj_VFPFJ_10892								pno_SNOG_02658				ppa_PAS_chr4_0104										psco_LY89DRAFT_123450						pte_PTT_05287																		qsu_111993712, qsu_112014552															sapo_SAPIO_CDS2727					sce_YPL054W																slb_AWJ20_196						smp_SMAC_07683				spaa_SPAPADRAFT_62312				spo_SPAC3A11.02					ssck_SPSK_01481	ssl_SS1G_07913											tdl_TDEL_0B01280			tgb_HG536_0H01320				tmf_PMAA_005110	tml_GSTUM_00003772001	tmn_UCRPA7_1317							tpf_TPHA_0C01630			tre_TRIREDRAFT_122139		trr_M419DRAFT_106621					ttt_THITE_2116305				tve_TRV_06936						ure_UREG_06970	val_VDBG_09822			vda_VDAG_09556					vpo_Kpol_154p2														yli_YALI0B12540g				zmk_HG535_0C01250		zro_ZYRO0F08690g	ztr_MYCGRDRAFT_72759
OG0016617																																													aalt_CC77DRAFT_1072196			abe_ARB_06905	abp_AGABI1DRAFT110884	abv_AGABI2DRAFT213339						act_ACLA_000790				adl_AURDEDRAFT_110177			afm_AFUA_5G04340	afv_AFLA_012076							aje_HCAG_06932											ang_ANI_1_1578084	ani_AN4285.2			aor_AO090102000642																					bcom_BAUCODRAFT_156427				bfu_BCIN_02g01290	bgh_BDBG_07847													bor_COCMIDRAFT_26132				bsc_COCSADRAFT_127589					bze_COCCADRAFT_4809															cci_CC1G_00697								cfj_CFIO01_05492											cim_CIMG_06323														cmt_CCM_04573										cput_CONPUDRAFT_45927		cpw_CPC735_028390																cthr_CTHT_0006010																																					dsq_DICSQDRAFT_76980																									ela_UCREL1_292																fgr_FGSG_05203	fme_FOMMEDRAFT_133525	fox_FOXG_07983		fpu_FPSE_07290		fvr_FVEG_04902											glz_GLAREA_05567					gtr_GLOTRDRAFT_112914										hir_HETIRDRAFT_40725																		lbc_LACBIDRAFT_321144																					maj_MAA_08868		maw_MAC_07223	mbe_MBM_05609													mgl_MGL_2791		mgr_MGG_03158				mlr_MELLADRAFT_76349												mpr_MPER_09323		mrr_Moror_3396	mrt_MRET_3379			msym_MSY001_3029	mtm_MYCTH_2312328													ncr_NCU01760			nfi_NFIA_037730					nhe_NECHADRAFT_92532							npa_UCRNP2_10409				nte_NEUTE1DRAFT65175																														pan_PODANSg6324						pbl_PAAG_09008	pbn_PADG_06543					pco_PHACADRAFT_169213		pcs_Pc22g11140					pdp_PDIP_26200								pfj_MYCFIDRAFT_151195		pfp_PFL1_05192	pfy_PFICI_08517		pgr_PGTG_21485														plj_VFPFJ_06927								pno_SNOG_01615				ppa_PAS_chr3_1171										psco_LY89DRAFT_676481				psq_PUNSTDRAFT_140631		pte_PTT_11212																		qsu_111986038, qsu_112010170															sapo_SAPIO_CDS3961							scm_SCHCODRAFT_258820							shs_STEHIDRAFT_63403					sla_SERLADRAFT_412664		slb_AWJ20_4383						smp_SMAC_02445								spo_SPAC4G9.05, spo_SPCC1682.08c					ssck_SPSK_10390	ssl_SS1G_01761																		tmf_PMAA_095580	tml_GSTUM_00009368001	tmn_UCRPA7_191										tre_TRIREDRAFT_53314	trg_TRUGW13939_07895	trr_M419DRAFT_68700					ttt_THITE_2124057				tve_TRV_05935	tvs_TRAVEDRAFT_41891			uma_UMAG_05467		ure_UREG_04073	val_VDBG_05223			vda_VDAG_08882											wic_J056_004007	wse_WALSEDRAFT_62336							yli_YALI0B03146g							ztr_MYCGRDRAFT_37042
OG0016618																																													aalt_CC77DRAFT_207490			abe_ARB_01952								act_ACLA_089810							afm_AFUA_2G04830	afv_AFLA_001402			ago_AGOS_AEL296W				aje_HCAG_05777											ang_ANI_1_1960094	ani_AN2081.2			aor_AO090003000286																			bbrx_BRETT_004774		bcom_BAUCODRAFT_29940				bfu_BCIN_16g00720	bgh_BDBG_02095													bor_COCMIDRAFT_92729				bsc_COCSADRAFT_160750					bze_COCCADRAFT_102142		cal_CAALFM_C113650CA					caur_CJI97_000489												cdu_CD36_12630				cfj_CFIO01_03483						cgr_CAGL0I04202g					cim_CIMG_01374						clu_CLUG_03245	clus_A9F13_01g09471							cmt_CCM_04468				cot_CORT_0D01570								cpw_CPC735_050480															cten_CANTEDRAFT_105890	cthr_CTHT_0042610	ctp_CTRG_03631															dha_DEHA2D05478g																																														ela_UCREL1_5649						erc_Ecym_6117										fgr_FGSG_08604		fox_FOXG_03420		fpu_FPSE_07886		fvr_FVEG_02292											glz_GLAREA_02561																										kaf_KAFR_0C03250														lel_LELG_03554												lth_KLTH0G17006g					mbe_MBM_06445															mgr_MGG_00448																							mtm_MYCTH_82292													ncr_NCU04789	ncs_NCAS_0A05120	ndi_NDAI_0K02520	nfi_NFIA_081560					nhe_NECHADRAFT_36818							npa_UCRNP2_2052				nte_NEUTE1DRAFT87178																														pan_PODANSg2936						pbl_PAAG_01293	pbn_PADG_03530							pcs_Pc12g10190					pdp_PDIP_37180								pfj_MYCFIDRAFT_201760			pfy_PFICI_14309			pgu_PGUG_05596						pic_PICST_39890				pkz_C5L36_0B01500			plj_VFPFJ_02657								pno_SNOG_13047				ppa_PAS_chr1-3_0310										psco_LY89DRAFT_703782						pte_PTT_17307																		qsu_112013495, qsu_112028864															sapo_SAPIO_CDS10906					sce_YGL164C																slb_AWJ20_824						smp_SMAC_03425				spaa_SPAPADRAFT_55998				spo_SPAC31A2.10, spo_SPCC584.03c					ssck_SPSK_04073	ssl_SS1G_02273					tbl_TBLA_0C00150						tdl_TDEL_0C01360			tgb_HG536_0B05880				tmf_PMAA_064350	tml_GSTUM_00011320001								tpf_TPHA_0H00570			tre_TRIREDRAFT_124116	trg_TRUGW13939_06558	trr_M419DRAFT_104726					ttt_THITE_123682				tve_TRV_04739						ure_UREG_01301	val_VDBG_09287			vda_VDAG_07444					vpo_Kpol_467p4														yli_YALI0B08228g				zmk_HG535_0H01710		zro_ZYRO0F04884g	ztr_MYCGRDRAFT_40143
OG0016619																																													aalt_CC77DRAFT_432084			abe_ARB_02302	abp_AGABI1DRAFT42407	abv_AGABI2DRAFT66116						act_ACLA_050100				adl_AURDEDRAFT_112727			afm_AFUA_4G10970	afv_AFLA_000549							aje_HCAG_01599											ang_ANI_1_1924184	ani_AN5648.2			aor_AO090003001120																					bcom_BAUCODRAFT_147027				bfu_BCIN_03g03900	bgh_BDBG_03477													bor_COCMIDRAFT_36458				bsc_COCSADRAFT_80865					bze_COCCADRAFT_85345															cci_CC1G_07601								cfj_CFIO01_11861				cgi_CGB_B1240C							cim_CIMG_01518														cmt_CCM_05100		cnb_CNBA0980	cne_CNA01010							cput_CONPUDRAFT_120069		cpw_CPC735_049300																cthr_CTHT_0040750																																					dsq_DICSQDRAFT_133534																									ela_UCREL1_2998																fgr_FGSG_09486	fme_FOMMEDRAFT_117535	fox_FOXG_17758		fpu_FPSE_10484		fvr_FVEG_04035, fvr_FVEG_04036											glz_GLAREA_06048					gtr_GLOTRDRAFT_78295										hir_HETIRDRAFT_55075																		lbc_LACBIDRAFT_297001																					maj_MAA_02125		maw_MAC_02678	mbe_MBM_01099													mgl_MGL_3639		mgr_MGG_01308				mlr_MELLADRAFT_118582												mpr_MPER_09435		mrr_Moror_12904	mrt_MRET_0371				mtm_MYCTH_2306612													ncr_NCU05987			nfi_NFIA_104930					nhe_NECHADRAFT_32348											nte_NEUTE1DRAFT132128																														pan_PODANSg3041						pbl_PAAG_11529	pbn_PADG_01683					pco_PHACADRAFT_117477		pcs_Pc22g06780					pdp_PDIP_33310								pfj_MYCFIDRAFT_114933		pfp_PFL1_05047	pfy_PFICI_14177		pgr_PGTG_03299														plj_VFPFJ_03964								pno_SNOG_06218														psco_LY89DRAFT_608360				psq_PUNSTDRAFT_86614		pte_PTT_19064																		qsu_111993507, qsu_112014908															sapo_SAPIO_CDS8167							scm_SCHCODRAFT_15641							shs_STEHIDRAFT_73410					sla_SERLADRAFT_356047								smp_SMAC_07915								spo_SPBC1709.12					ssck_SPSK_06995	ssl_SS1G_00479			tasa_A1Q1_05814															tmf_PMAA_041100	tml_GSTUM_00007333001	tmn_UCRPA7_4662	tms_TREMEDRAFT_29011									tre_TRIREDRAFT_65402	trg_TRUGW13939_02805	trr_M419DRAFT_83319					ttt_THITE_2109972				tve_TRV_05067	tvs_TRAVEDRAFT_168855			uma_UMAG_00897		ure_UREG_05071	val_VDBG_08055			vda_VDAG_01552											wic_J056_001776	wse_WALSEDRAFT_60795														ztr_MYCGRDRAFT_91635
OG0016620																																													aalt_CC77DRAFT_928850			abe_ARB_05101								act_ACLA_057380							afm_AFUA_1G00580, afm_AFUA_8G04050	afv_AFLA_013506							aje_HCAG_08147											ang_ANI_1_1228144	ani_AN1414.2			aor_AO090103000018																					bcom_BAUCODRAFT_151124				bfu_BCIN_01g06580, bfu_BCIN_03g03310	bgh_BDBG_07034													bor_COCMIDRAFT_1020				bsc_COCSADRAFT_236058					bze_COCCADRAFT_86582																							cfj_CFIO01_12739											cim_CIMG_04403														cmt_CCM_04623, cmt_CCM_05599												cpw_CPC735_073390																cthr_CTHT_0065380																																																														ela_UCREL1_6232, ela_UCREL1_6424																fgr_FGSG_07157, fgr_FGSG_08397		fox_FOXG_01644, fox_FOXG_03196		fpu_FPSE_04121, fpu_FPSE_09014		fvr_FVEG_02065, fvr_FVEG_08005											glz_GLAREA_00038, glz_GLAREA_01129																																																						maj_MAA_02208, maj_MAA_07288		maw_MAC_00519, maw_MAC_03499	mbe_MBM_05652															mgr_MGG_00622, mgr_MGG_00729																							mtm_MYCTH_108157, mtm_MYCTH_46530													ncr_NCU03725, ncr_NCU04729			nfi_NFIA_096760					nhe_NECHADRAFT_35170, nhe_NECHADRAFT_84694							npa_UCRNP2_5776				nte_NEUTE1DRAFT124387, nte_NEUTE1DRAFT127885																														pan_PODANSg2982, pan_PODANSg8800						pbl_PAAG_01375	pbn_PADG_00397							pcs_Pc22g10070, pcs_Pc24g02480					pdp_PDIP_88910								pfj_MYCFIDRAFT_217053			pfy_PFICI_09469, pfy_PFICI_14288																plj_VFPFJ_02759, plj_VFPFJ_07861								pno_SNOG_02548														psco_LY89DRAFT_225619, psco_LY89DRAFT_579088						pte_PTT_14589																		qsu_112022091															sapo_SAPIO_CDS10442, sapo_SAPIO_CDS9085																					slb_AWJ20_2625						smp_SMAC_02578, smp_SMAC_03833													ssck_SPSK_01030, ssck_SPSK_08715	ssl_SS1G_00692, ssl_SS1G_04059																		tmf_PMAA_038710, tmf_PMAA_086780		tmn_UCRPA7_4653										tre_TRIREDRAFT_54675, tre_TRIREDRAFT_79673	trg_TRUGW13939_01929, trg_TRUGW13939_04925	trr_M419DRAFT_112541, trr_M419DRAFT_125610					ttt_THITE_164384, ttt_THITE_2107095				tve_TRV_07868						ure_UREG_01636	val_VDBG_04231, val_VDBG_08003			vda_VDAG_01460, vda_VDAG_05574																			yli_YALI0D24860g							ztr_MYCGRDRAFT_84654
OG0016621																																													aalt_CC77DRAFT_960539			abe_ARB_04590	abp_AGABI1DRAFT91018	abv_AGABI2DRAFT205203						act_ACLA_065430				adl_AURDEDRAFT_57024			afm_AFUA_7G02090	afv_AFLA_009070							aje_HCAG_04428											ang_ANI_1_76104	ani_AN9101.2			aor_AO090038000586																					bcom_BAUCODRAFT_381853				bfu_BCIN_14g02760	bgh_BDBG_04044													bor_COCMIDRAFT_4243				bsc_COCSADRAFT_203374					bze_COCCADRAFT_37764															cci_CC1G_04684								cfj_CFIO01_05792				cgi_CGB_C5550C, cgi_CGB_C5560C							cim_CIMG_12017														cmt_CCM_01748		cnb_CNBC3520	cne_CNC03690							cput_CONPUDRAFT_144579		cpw_CPC735_042030																cthr_CTHT_0052530																																					dsq_DICSQDRAFT_147719																									ela_UCREL1_10225																fgr_FGSG_10185	fme_FOMMEDRAFT_25280	fox_FOXG_05222		fpu_FPSE_03692		fvr_FVEG_02910											glz_GLAREA_00683					gtr_GLOTRDRAFT_76633										hir_HETIRDRAFT_437307																																							maj_MAA_02866		maw_MAC_04351	mbe_MBM_02173															mgr_MGG_07295				mlr_MELLADRAFT_116707												mpr_MPER_06132		mrr_Moror_17884	mrt_MRET_1739				mtm_MYCTH_2300500													ncr_NCU01284			nfi_NFIA_114820					nhe_NECHADRAFT_80452							npa_UCRNP2_5201																																		pan_PODANSg8008						pbl_PAAG_06872	pbn_PADG_04324					pco_PHACADRAFT_259680		pcs_Pc21g12060					pdp_PDIP_56250								pfj_MYCFIDRAFT_64622		pfp_PFL1_02242	pfy_PFICI_07093		pgr_PGTG_03767, pgr_PGTG_20240														plj_VFPFJ_08705								pno_SNOG_14218							ppl_POSPLDRAFT_37199							psco_LY89DRAFT_717653				psq_PUNSTDRAFT_90265		pte_PTT_11484																		qsu_111989751, qsu_112005803															sapo_SAPIO_CDS2643							scm_SCHCODRAFT_231463							shs_STEHIDRAFT_162527					sla_SERLADRAFT_360667		slb_AWJ20_4349						smp_SMAC_03979													ssck_SPSK_09363	ssl_SS1G_00936			tasa_A1Q1_04132															tmf_PMAA_010550	tml_GSTUM_00009811001	tmn_UCRPA7_5163	tms_TREMEDRAFT_19366									tre_TRIREDRAFT_22625	trg_TRUGW13939_02114	trr_M419DRAFT_100019					ttt_THITE_2106630				tve_TRV_00872	tvs_TRAVEDRAFT_31328			uma_UMAG_03422			val_VDBG_00425			vda_VDAG_00035											wic_J056_004345	wse_WALSEDRAFT_34683							yli_YALI0C05819g							ztr_MYCGRDRAFT_109019
OG0016622																																														aam_106483775																										ajm_119063946	aju_106988555								aml_100482417																					bacu_103007244				bbub_102412195										biu_109577327								bom_102287701						bta_527833					cabi_116818022				caty_105572496							ccan_109692208						cdk_105103107				cfa_609230			cfr_102506729	cge_100765629						chx_102175635					cjc_100398921								cmk_103185106				cmy_119565464						cpic_101941240											csab_103222215																												dle_111181340																dro_112297591											eai_106831995	ecb_100061413															eju_114223885		elk_111156743				epz_103549292						fca_101101467																		ggo_101149493											hai_109395500						hgl_101717640	hhv_120246803				hsa_285782														lav_100672553				lcm_102360907, lcm_102361165, lcm_102365587, lcm_102367070																	lve_103087319						mcal_110308119	mcc_696307	mcf_102115503		mcoc_116081486				mdo_100027826								mjv_108387641		mlx_118027436	mmf_118626968	mmu_71213	mmur_105865186	mmyo_118676184	mna_107529122			mpah_110334069				mpuf_101673852								mun_110546341		myb_102257449	myd_102757416														ngi_103732910			nle_100582749															oaa_100079290	oas_101119428						ocu_100354185	oda_120869990							oor_101272799	oro_101371405							pale_102894132			panu_101007279							pcad_102987063							pcw_110224073																														pleu_114682590						pmua_114600924				pon_100439205				ppad_109249426					pps_100977581									pss_102459294		pteh_111548606		ptg_102951802			ptr_462418													ray_107518913	rbb_108534317					rno_306872	rro_104676825			rtp_109932063							sbq_101046304									shon_118986427	shr_100928440																										ssc_100621603																								tmu_101357173			tod_119251582											tst_117871795		tup_102494125						uah_113264234		umr_103664936									vlg_121499424						vvp_112920441																	zvi_118089937
OG0016623																																																abe_ARB_03062								act_ACLA_014560							afm_AFUA_5G11470	afv_AFLA_005608			ago_AGOS_ACR096W				aje_HCAG_00856											ang_ANI_1_596164	ani_AN0153.2			aor_AO090026000687																			bbrx_BRETT_003305		bcom_BAUCODRAFT_299844, bcom_BAUCODRAFT_300222				bfu_BCIN_13g05820	bgh_BDBG_01030										bnn_FOA43_000689														cal_CAALFM_C204200WA					caur_CJI97_000880												cdu_CD36_18830				cfj_CFIO01_12709						cgr_CAGL0M02761g					cim_CIMG_09151						clu_CLUG_01092	clus_A9F13_09g01463							cmt_CCM_04428				cot_CORT_0A10400								cpw_CPC735_015700															cten_CANTEDRAFT_127045	cthr_CTHT_0006580	ctp_CTRG_01572															dha_DEHA2C16346g																																														ela_UCREL1_4790						erc_Ecym_8316										fgr_FGSG_01457		fox_FOXG_11256		fpu_FPSE_08494		fvr_FVEG_09538											glz_GLAREA_01563																										kaf_KAFR_0H02660	kla_KLLA0_D06765g		kmx_KLMA_20807											lel_LELG_01028												lth_KLTH0D10164g		maj_MAA_01793		maw_MAC_00059	mbe_MBM_09576															mgr_MGG_03899																							mtm_MYCTH_2311569													ncr_NCU03416	ncs_NCAS_0C01470	ndi_NDAI_0E02210	nfi_NFIA_075780					nhe_NECHADRAFT_65268											nte_NEUTE1DRAFT130751																														pan_PODANSg7033						pbl_PAAG_02388	pbn_PADG_05528							pcs_Pc21g06350					pdp_PDIP_60380								pfj_MYCFIDRAFT_208965			pfy_PFICI_03401			pgu_PGUG_03851						pic_PICST_47348				pkz_C5L36_0A02890			plj_VFPFJ_07167												ppa_PAS_chr1-4_0281										psco_LY89DRAFT_776768																								qsu_111995492															sapo_SAPIO_CDS6637					sce_YPL128C																slb_AWJ20_2772						smp_SMAC_08867				spaa_SPAPADRAFT_55275				spo_SPBC19G7.13					ssck_SPSK_00197	ssl_SS1G_13379					tbl_TBLA_0B04080, tbl_TBLA_0J00460						tdl_TDEL_0A05760			tgb_HG536_0A07310				tmf_PMAA_032500	tml_GSTUM_00010922001	tmn_UCRPA7_862							tpf_TPHA_0F03170, tpf_TPHA_0G01850			tre_TRIREDRAFT_108208	trg_TRUGW13939_05614	trr_M419DRAFT_79237					ttt_THITE_2123169				tve_TRV_06090						ure_UREG_05200	val_VDBG_01541			vda_VDAG_02014					vpo_Kpol_1072p42, vpo_Kpol_530p11														yli_YALI0B18018g				zmk_HG535_0F05200		zro_ZYRO0F06292g
OG0016624																																																	abp_AGABI1DRAFT17983, abp_AGABI1DRAFT18217, abp_AGABI1DRAFT18223	abv_AGABI2DRAFT46177, abv_AGABI2DRAFT51461, abv_AGABI2DRAFT74477																																																																																																																																																																																																					dsq_DICSQDRAFT_74897																																																																																																																																																		mpr_MPER_00013, mpr_MPER_08602, mpr_MPER_11620, mpr_MPER_12609, mpr_MPER_12936		mrr_Moror_11502, mrr_Moror_12231, mrr_Moror_5115, mrr_Moror_8744																																																																																																																																											psq_PUNSTDRAFT_139745																																																	shs_STEHIDRAFT_32303, shs_STEHIDRAFT_36003					sla_SERLADRAFT_340011, sla_SERLADRAFT_340019, sla_SERLADRAFT_340028, sla_SERLADRAFT_340034, sla_SERLADRAFT_340373, sla_SERLADRAFT_340468, sla_SERLADRAFT_340647, sla_SERLADRAFT_340663, sla_SERLADRAFT_340672, sla_SERLADRAFT_340674, sla_SERLADRAFT_340680, sla_SERLADRAFT_340681, sla_SERLADRAFT_340810, sla_SERLADRAFT_343198, sla_SERLADRAFT_343376, sla_SERLADRAFT_343423, sla_SERLADRAFT_343443, sla_SERLADRAFT_343458, sla_SERLADRAFT_343484, sla_SERLADRAFT_343492, sla_SERLADRAFT_343515, sla_SERLADRAFT_343518, sla_SERLADRAFT_343533, sla_SERLADRAFT_343536, sla_SERLADRAFT_343542, sla_SERLADRAFT_343550, sla_SERLADRAFT_343551, sla_SERLADRAFT_343553, sla_SERLADRAFT_343557, sla_SERLADRAFT_343566, sla_SERLADRAFT_343569, sla_SERLADRAFT_343577, sla_SERLADRAFT_343581, sla_SERLADRAFT_343767, sla_SERLADRAFT_344390, sla_SERLADRAFT_344412, sla_SERLADRAFT_344494, sla_SERLADRAFT_344623, sla_SERLADRAFT_344726, sla_SERLADRAFT_344807, sla_SERLADRAFT_344829, sla_SERLADRAFT_345078, sla_SERLADRAFT_345173, sla_SERLADRAFT_345708, sla_SERLADRAFT_346150, sla_SERLADRAFT_346300, sla_SERLADRAFT_346310, sla_SERLADRAFT_346333, sla_SERLADRAFT_346585, sla_SERLADRAFT_346612, sla_SERLADRAFT_346676, sla_SERLADRAFT_346679, sla_SERLADRAFT_347196, sla_SERLADRAFT_347209, sla_SERLADRAFT_347949, sla_SERLADRAFT_349338, sla_SERLADRAFT_349474, sla_SERLADRAFT_350213, sla_SERLADRAFT_351580, sla_SERLADRAFT_351612, sla_SERLADRAFT_351747, sla_SERLADRAFT_353143, sla_SERLADRAFT_433236, sla_SERLADRAFT_434037, sla_SERLADRAFT_434303, sla_SERLADRAFT_434460, sla_SERLADRAFT_436370, sla_SERLADRAFT_436677, sla_SERLADRAFT_436855, sla_SERLADRAFT_438309, sla_SERLADRAFT_438881, sla_SERLADRAFT_439195, sla_SERLADRAFT_439963, sla_SERLADRAFT_440446, sla_SERLADRAFT_441710, sla_SERLADRAFT_443164, sla_SERLADRAFT_443350, sla_SERLADRAFT_443876
OG0016625																																																				acep_105621331	acer_107993362									aec_105155097						ags_114122489									ame_100576965										api_100572013, api_107885663																bany_112051024							bfo_118418487			bgt_106050407		bim_100744837		bman_114242859		bmor_101747185												btab_109038170, btab_109038201	bter_100649925													ccal_108622695													cfo_105254805				cgig_122398857											clec_106672250																										crg_105327916, crg_105327948			cscu_111613305, cscu_111613308, cscu_111619310	csec_111870910				csol_105362918											dci_103505761, dci_103522494, dci_113465983															dnx_107168011				dpl_KGM_215690			dpte_113788846, dpte_113789176	dpx_DAPPUDRAFT_95547, dpx_DAPPUDRAFT_95548	dqu_106748508							dsv_119436155												egl_EGR_03556, egl_EGR_04608, egl_EGR_09915																							fcd_110842553			fex_115236478									gae_121388875																	hame_121876869		haw_110372936									hst_105181975			isc_IscW_ISCW019469, isc_IscW_ISCW019471								lak_106179232											lgi_LOTGIDRAFT_160907	lhu_105671642																							mdl_103573133, mdl_106693100				mgen_117223111																	mpha_105837107							msex_115441460								myi_110463337																	nlu_111043531	nmea_116423832											nvi_100680230					obb_114872923	obi_106880357	obo_105277688																ovi_T265_09936							pbar_105428849						pcan_112553310		pcf_106793347																				pgc_109856547, pgc_109857542						phu_Phum_PHUM404580										pmac_106719029		pmax_117337289													ppot_106099267				prap_110995739										ptep_107447924						pvm_113807267, pvm_113807268						pxu_106124190									rmd_113555262	rmp_119177120			rsan_119371946														sdm_118182039, sdm_118184027							shx_MS3_0011652			sko_100370664							smm_Smp_096420, smm_Smp_175060, smm_Smp_188230			soc_105200144																																					tnl_113501917										tsp_Tsp_10124																		vde_111254102	vem_105565555	vja_111265921																	zce_119829669				zne_110832402
OG0016626																																																							acs_103280007																	ajm_119045362	aju_106966157							amj_106738997	aml_100471141																					bacu_103020999				bbub_102414636										biu_109578140								bom_102278515						bta_517359					cabi_116822354				caty_105598562							ccan_109682663						cdk_105102783				cfa_607898			cfr_102506736	cge_100765953						chx_102180277					cjc_100402637												cmy_119566306																	csab_103230281, csab_103231655																												dle_111182200																dro_112304832											eai_106829099	ecb_100147468															eju_114203593, eju_114203595		elk_111162308				epz_103562733						fca_100125860																		ggo_101138456		gja_107122680									hai_109385818						hgl_101714670	hhv_120242187				hsa_930														lav_100656532																					lve_103082933						mcal_110299158	mcc_705211	mcf_102145514		mcoc_116102950				mdo_103100618								mjv_108385498		mlx_117999661	mmf_118642292	mmu_12478	mmur_105868284	mmyo_118652937	mna_107541024			mpah_110338459				mpuf_101690632								mun_110548014		myb_102260921	myd_102763462														ngi_103726409			nle_100589922															oaa_107546899	oas_101111510						ocu_100345233	oda_120876838							oor_101270864	oro_101375348							pale_102885256			panu_100998391				pbi_107326309			pcad_102980055							pcw_110221859																			pgut_117669148											pleu_114686676, pleu_114700321						pmua_114582441				pon_100455587				ppad_109256538					pps_100992335											pteh_111526920		ptg_102953595			ptr_454020			pvt_110078585										ray_107515805	rbb_108523687					rno_365367	rro_104682142										sbq_101048436										shr_100919485																										ssc_397669															tfn_117087573									tmu_101357503			tod_119241794										tsr_106546593			tup_102500681						uah_113267624		umr_103657814									vlg_121487510						vvp_112929188																	zvi_118095485
OG0016627																																																							acs_100567614																	ajm_119042195	aju_106977622								aml_100481403																									bbub_102413238										biu_109573662								bom_102265604						bta_539251									caty_105594956							ccan_109683074						cdk_105100722				cfa_100688925			cfr_102507807	cge_100763527						chx_102173701					cjc_100401014												cmy_102931648																	csab_103225349																												dle_111163220																dro_112299233											eai_106839940	ecb_100057451															eju_114217089		elk_111154730, elk_111157074				epz_103556778						fca_101082072																		ggo_101145726		gja_107110814									hai_109386746						hgl_101700556	hhv_120230798				hsa_79000														lav_100672453																					lve_103069745						mcal_110293077	mcc_713349	mcf_102132344		mcoc_116096814				mdo_103092239								mjv_108398784		mlx_118019856	mmf_118626429	mmu_69885	mmur_105863434	mmyo_118675002	mna_107539810			mpah_110323644				mpuf_101684847								mun_110552760		myb_106727634	myd_102752060														ngi_103737095			nle_100595525															oaa_114817452	oas_101114173						ocu_100347915	oda_120855100							oor_101282704	oro_101381430							pale_102896747			panu_101005071				pbi_103066173			pcad_102987305							pcw_110206100																			pgut_117663384											pleu_114697256, pleu_114705939						pmua_114602901		pmur_107295808		pon_100438797				ppad_109274341					pps_100984278											pteh_111547662		ptg_102949304			ptr_735740			pvt_110084162										ray_107502522	rbb_108518018					rno_689656	rro_104656090										sbq_101028737									shon_118977755	shr_100918459																										ssc_100523251															tfn_117093089									tmu_101349113			tod_119235161										tsr_106539692			tup_102499105						uah_113268479		umr_103666528									vlg_121497135						vvp_112931653						xla_108708113		xtr_100490355									zvi_118086759
OG0016628																																																							acs_100552288																			alim_106531413				amex_103033559		amj_106737865				aoce_111571134					aplc_110976361, aplc_110978986, aplc_110986650, aplc_110987186, aplc_110991195					arut_117425857																										bmy_BM_BM4591						bpec_110175385														caua_113106454							ccar_109065264, ccar_109065265, ccar_109093331							cel_CELE_F59D12.1																									cmk_103176157				cmy_114019384						cpic_101944076		cpoo_109310724													csem_103398423								ctul_119792177	cud_121508573	cvg_107090666																													dre_561993														ecra_117942764			eee_113577911														els_105029748	ely_117252678																					gae_121372111, gae_121372116	gat_120813199						gja_107106515														hcq_109525707									ipu_108270985							kmr_108251387		lak_106181494					lcf_108890628	lcm_102348924	lco_104919466										loa_LOAG_04337	loc_102690237																																												msam_119890741									myi_110456158	mze_101477898	nai_NECAME_08741		ncc_104964798							nfu_107381585												npr_108799392					nve_116618417					oau_116315941								ola_101161474		oml_112160383	omy_110506514	onl_100711822						otw_112263697										pbi_103058726																							pflv_114556499						pgut_117670898				phyp_113536664			pki_111833002			plep_121945105					pmax_117315079, pmax_117333274		pmua_114602147		pmur_107283485				pov_109643829										pret_103462492				pspa_121296688												pvt_110076313																				rtp_109928106		salp_111969574	sanh_107659142, sanh_107679927		sasa_106562088								sdu_111236572	sfm_108934557	sgh_107553005, sgh_107565372									slal_111658363		sluc_116034041														spu_105441095		srx_107738345																										tng_GSTEN00017755G001										tru_101069763		tsr_106542031	tst_117886740																												xco_114142617	xgl_120795905	xhe_116718972	xla_108714402, xla_734600	xma_102228142	xtr_100145154									zvi_118086793
OG0016629																																																							acs_100566263, acs_103278123, acs_103282082				adf_107349798															alim_106525100						amj_106737393				aoce_111573608, aoce_111581866, aoce_111585295									aqu_100638173, aqu_105315916, aqu_109586341, aqu_109592413	arut_117402331, arut_117434066, arut_117971144	asn_102376784															bfo_118427020																														caua_113068114, caua_113098817							ccar_109081946																																cmk_103174852, cmk_103174946, cmk_103178563				cmy_119566800																					csem_103388974									cud_121509820																														dre_566004														ecra_117945421																	els_105014565	ely_117252417																						gat_120819843																				hcq_109519432									ipu_108273443, ipu_108277150									lak_106172922, lak_106177834					lcf_108887145		lco_104929954																																																							msam_119891409										mze_101470522			ncc_104950001							nfu_107374215, nfu_107374407, nfu_107374432, nfu_107374656, nfu_107379858, nfu_107388611, nfu_107393005																	nve_116614300					oau_116333364		obi_106871749						ola_105354825, ola_105358414, ola_111949231		oml_112138422, oml_112155674	omy_110525166, omy_110536472, omy_118944112	onl_102078746						otw_112218990, otw_112238515, otw_112246513																																	pflv_114555066										phyp_113524873, phyp_113543670			pki_111852702			plep_121944627							pmua_114592284						pov_109646966										pret_103465935, pret_103475435				pspa_121298563, pspa_121304236																																rtp_109928235, rtp_109936973		salp_112072889, salp_112073776			sasa_106570904, sasa_106585946							sdm_118187152, sdm_118187402	sdu_111227983		sgh_107591909							sko_102802642		slal_111660927		sluc_116053948														spu_754036		srx_107748624																										tng_GSTEN00025999G001																tut_107371533																									xco_114152573	xgl_120805084	xhe_116727956		xma_111610023										zvi_118081250
OG0016630																																																							acs_100565478																	ajm_119062211	aju_106988907							amj_109282556	aml_100476097, aml_117796644																					bacu_102999505				bbub_102393857																		bom_102282826						bta_100851924					cabi_116820760				caty_105577200							ccan_109698016						cdk_105105452				cfa_100687324			cfr_106729147, cfr_116666575	cge_100774508						chx_102186095					cjc_100411334												cmy_102932281						cpic_101933501											csab_103216521																												dle_111170336																dro_112317445											eai_106824956	ecb_100055604															eju_114201552		elk_111149596				epz_103567338						fca_101084829																		ggo_101139619											hai_109375624						hgl_101714993	hhv_120223412				hsa_256329														lav_100654565																					lve_103072890						mcal_110297311	mcc_720799	mcf_102122797		mcoc_116103207				mdo_103095145								mjv_108408629		mlx_118016343	mmf_118643142	mmu_72000	mmur_105874033	mmyo_118648949	mna_107542327			mpah_110323032				mpuf_101681830								mun_110553891																	ngi_103751076			nle_100604642															oaa_103167188	oas_101103856							oda_120874125							oor_101278184	oro_101363820							pale_102885082			panu_101013275				pbi_112540527			pcad_112066971, pcad_112066995							pcw_110202991																			pgut_117665179											pleu_114693614						pmua_114599757				pon_100461154				ppad_109259780					pps_100992683									pss_102462434		pteh_111520536		ptg_102952684, ptg_107180748			ptr_744407			pvt_110074198										ray_107507058	rbb_108525347, rbb_108543514					rno_309108	rro_104656443										sbq_101034934									shon_118982256	shr_100920150																										ssc_100514751															tfn_117081690									tmu_101351553			tod_119248778											tst_117877351		tup_102473378						uah_113248802		umr_103671089									vlg_121471549						vvp_112914430																	zvi_118075439
OG0016631																																																							acs_103277848																	ajm_119059326	aju_106970786							amj_102561790	aml_109490054, aml_117802079														asn_102373355							bacu_103009460				bbub_102407069										biu_109560947								bom_106700615						bta_507825					cabi_116825403				caty_105589132							ccan_109701265						cdk_105087668				cfa_485002			cfr_102509385	cge_100759627						chx_102172888					cjc_100412574								cmk_103189103				cmy_114021640						cpic_101953619, cpic_103306493											csab_103233818																												dle_111166167																dro_112304985												ecb_111774202															eju_114200851		elk_111161634				epz_103543807						fca_111557865																		ggo_101130014											hai_109396055						hgl_101709597	hhv_120244853				hsa_80164														lav_100672954, lav_104845441																					lve_103081422							mcc_710443	mcf_102130317		mcoc_116068845				mdo_103106399								mjv_108409612		mlx_118005614	mmf_118643788	mmu_73072	mmur_105885651	mmyo_118659174	mna_107529860			mpah_110336391				mpuf_101686346										myb_102256706															ngi_103726520			nle_100586135							npr_108790534								oaa_120638030	oas_101102812							oda_120864567							oor_101287827	oro_101367497							pale_102898947			panu_101022798				pbi_112541666			pcad_102993330							pcw_110202098																			pgut_117659059											pleu_114686057						pmua_114590805				pon_100461442				ppad_109254196					pps_100989891									pss_106732623		pteh_111522654					ptr_455663			pvt_110082670										ray_107519940	rbb_108534526					rno_501795	rro_104679468										sbq_101047526									shon_118994078																											ssc_102160785															tfn_117074237									tmu_101341163			tod_119240352										tsr_106544712	tst_117888461		tup_102501146						uah_113242674											vlg_121494310						vvp_112909694						xla_108711676		xtr_100490258									zvi_118081492
OG0016632																																																											adf_107331300, adf_107341847, adf_107341888, adf_107343626, adf_107344641, adf_107349049, adf_107350098, adf_107350099, adf_107354281, adf_107354282, adf_107356571																				amil_114947429, amil_114960656, amil_114968843, amil_114969696, amil_114970009, amil_114976487, amil_114976488																		aten_116287035, aten_116290485, aten_116291626, aten_116291627, aten_116293514, aten_116293525, aten_116293526, aten_116296077, aten_116296939, aten_116298172, aten_116298173, aten_116298187, aten_116301594, aten_116306509, aten_116306519, aten_116308531, aten_116308539																																																																																																																																dgt_114516957, dgt_114517056, dgt_114517392, dgt_114517393, dgt_114517394, dgt_114517395, dgt_114521260, dgt_114525346																																																			epa_110232529, epa_110232532, epa_110235369, epa_110239611, epa_110240645, epa_110240656, epa_110240682, epa_110240683, epa_110246601, epa_110252126, epa_114574516, epa_114575191, epa_114575386, epa_114576242, epa_114576297																																																											lak_106152022, lak_106161003, lak_106161004, lak_106161026, lak_106175602, lak_106176523																																																																																																			nve_116614600, nve_116618824, nve_116620162, nve_116620308, nve_5513360, nve_5517094																																														pdam_113671978, pdam_113679438, pdam_113679799, pdam_113683161, pdam_113683825, pdam_113685819, pdam_113685942, pdam_113685943, pdam_113685946, pdam_113685949, pdam_113685957, pdam_113685966, pdam_113685968, pdam_113685969																																																																																																																											spis_111319000, spis_111322349, spis_111342306, spis_111342804, spis_111342807, spis_111342811, spis_111343550, spis_111343551, spis_111343554, spis_111343556, spis_111344899, spis_111346539			sre_PTSG_02027
OG0016633																																																											adf_107343380, adf_107356577, adf_107356578															alim_106518061				amex_103028900	amil_114953441					aoce_111580648					aplc_110986447				aqu_100642124	arut_117411738			aten_116303291													bfo_118415370			bgt_106054722													bpec_110171333														caua_113094911							ccar_109091424																						cin_100181786										cmk_103185050																				crg_105320966			cscu_111629278		csem_103385993								ctul_119785423	cud_121507265	cvg_107082078											dgt_114537574																dpx_DAPPUDRAFT_240424		dre_557582											eaf_111714503			ecra_117943130			eee_113576017														els_105017003	ely_117256595	epa_110242498																				gae_121374412	gat_120835767																hame_121869989				hcq_109522554				hmg_101237657					ipu_108271812	isc_IscW_ISCW012487						kmr_108235625		lak_106179927					lcf_108885985		lco_104931266											loc_102699080							malb_109956299																																					msam_119885557									myi_110457230	mze_101465143			ncc_104955032							nfu_107385632																	nve_5496395, nve_5504702					oau_116326623		obi_106867788						ola_101168453		oml_112145589	omy_110528189	onl_100705573						otw_112254666														pcan_112559179									pdam_113668813										pflv_114554300										phyp_113545873			pki_111840534			plep_121951571					pmax_117329615								pov_109629229										pret_103465350				pspa_121298234					ptep_107441438						pvm_113818384																							salp_111970155	sanh_107667326, sanh_107673478		sasa_106583161							sdm_118189900	sdu_111221943	sfm_108936912	sgh_107582684, sgh_107585201							sko_102803005, sko_102803434		slal_111667754		sluc_116065849												spis_111332484		spu_100891167		srx_107711013, srx_107748409				tad_TRIADDRAFT_63540																						tng_GSTEN00027216G001										tru_101075403						tut_107363661																									xco_114135180	xgl_120807429	xhe_116710781		xma_102232801
OG0016634																																																												adl_AURDEDRAFT_124563, adl_AURDEDRAFT_131505, adl_AURDEDRAFT_136929, adl_AURDEDRAFT_163653, adl_AURDEDRAFT_171510, adl_AURDEDRAFT_176375, adl_AURDEDRAFT_19049, adl_AURDEDRAFT_30600, adl_AURDEDRAFT_45386, adl_AURDEDRAFT_62846, adl_AURDEDRAFT_74421																																																																																									cci_CC1G_01128, cci_CC1G_05978, cci_CC1G_06218																																											cput_CONPUDRAFT_160399, cput_CONPUDRAFT_160655, cput_CONPUDRAFT_61695, cput_CONPUDRAFT_68089																																																							dsq_DICSQDRAFT_150154, dsq_DICSQDRAFT_172208, dsq_DICSQDRAFT_41746, dsq_DICSQDRAFT_44032, dsq_DICSQDRAFT_57887																																																															gtr_GLOTRDRAFT_106364, gtr_GLOTRDRAFT_125020										hir_HETIRDRAFT_322362, hir_HETIRDRAFT_322779, hir_HETIRDRAFT_332376, hir_HETIRDRAFT_416617, hir_HETIRDRAFT_419560, hir_HETIRDRAFT_430510																		lbc_LACBIDRAFT_295019, lbc_LACBIDRAFT_296884, lbc_LACBIDRAFT_297477, lbc_LACBIDRAFT_298553, lbc_LACBIDRAFT_298558, lbc_LACBIDRAFT_302458, lbc_LACBIDRAFT_304538, lbc_LACBIDRAFT_306236, lbc_LACBIDRAFT_306237, lbc_LACBIDRAFT_306994, lbc_LACBIDRAFT_309524, lbc_LACBIDRAFT_309958, lbc_LACBIDRAFT_310835, lbc_LACBIDRAFT_313086, lbc_LACBIDRAFT_314453, lbc_LACBIDRAFT_314876, lbc_LACBIDRAFT_318235, lbc_LACBIDRAFT_320856, lbc_LACBIDRAFT_321719, lbc_LACBIDRAFT_324583, lbc_LACBIDRAFT_325778, lbc_LACBIDRAFT_326731, lbc_LACBIDRAFT_327131, lbc_LACBIDRAFT_327646, lbc_LACBIDRAFT_329340, lbc_LACBIDRAFT_329867, lbc_LACBIDRAFT_330302, lbc_LACBIDRAFT_330414, lbc_LACBIDRAFT_332238, lbc_LACBIDRAFT_332685, lbc_LACBIDRAFT_333206, lbc_LACBIDRAFT_334508, lbc_LACBIDRAFT_334739, lbc_LACBIDRAFT_335760, lbc_LACBIDRAFT_336341																																																							mpr_MPER_05188, mpr_MPER_12435		mrr_Moror_16707, mrr_Moror_16708, mrr_Moror_16766, mrr_Moror_2183, mrr_Moror_2255, mrr_Moror_3553, mrr_Moror_7622, mrr_Moror_8592																																																																															pco_PHACADRAFT_164003, pco_PHACADRAFT_165800, pco_PHACADRAFT_183060, pco_PHACADRAFT_183061, pco_PHACADRAFT_32209																																																																																																						scm_SCHCODRAFT_110012, scm_SCHCODRAFT_14724, scm_SCHCODRAFT_15507, scm_SCHCODRAFT_238773, scm_SCHCODRAFT_255797, scm_SCHCODRAFT_52527, scm_SCHCODRAFT_57037, scm_SCHCODRAFT_68740, scm_SCHCODRAFT_74637							shs_STEHIDRAFT_164029, shs_STEHIDRAFT_57738					sla_SERLADRAFT_364502, sla_SERLADRAFT_367811, sla_SERLADRAFT_375125, sla_SERLADRAFT_404647, sla_SERLADRAFT_435232
OG0016635																																																													adu_107457641, adu_107462224, adu_107464399, adu_107464408, adu_107466523, adu_107469106, adu_107475072, adu_107476491, adu_107480980, adu_107482816, adu_107494939, adu_110272497, adu_110272947, adu_110272966, adu_110272969, adu_110273044, adu_110273115, adu_110273120, adu_110273251, adu_110273285, adu_110273724, adu_110273832, adu_110274154, adu_110274863, adu_110275387, adu_110275497, adu_110276256, adu_110278194, adu_110278370, adu_110278491, adu_110278579, adu_110278603, adu_110278765, adu_110279773, adu_110279917, adu_110280445, adu_110280564, adu_110280595, adu_110281342, adu_110281441, adu_110281597, adu_110281635, adu_110281663								ahf_112727251, ahf_112729910, ahf_112734147, ahf_112737447, ahf_112751343, ahf_114924488, ahf_114925038, ahf_114925112, ahf_114926044	aip_107604954, aip_107606765, aip_107610786, aip_107613297, aip_107627452, aip_107628188, aip_107638057, aip_107640127, aip_107648365, aip_110262800, aip_110263926, aip_110264675, aip_110264711, aip_110264735, aip_110264999, aip_110265237, aip_110265298, aip_110265773, aip_110265869, aip_110266045, aip_110266092, aip_110266472, aip_110266735, aip_110266798, aip_110266881, aip_110266975, aip_110268119, aip_110268353, aip_110268359, aip_110268467, aip_110268481, aip_110268522, aip_110269224, aip_110269420, aip_110269438, aip_110269491, aip_110269581, aip_110269681, aip_110269987, aip_110271017, aip_110271419, aip_110271423, aip_110271919, aip_110271996																																																																																																																																							csin_114318954
OG0016636																																																													adu_107468337, adu_107473767, adu_107473780, adu_110278143								ahf_112714447, ahf_112783332	aip_107623440						aly_9306096									aof_109845027													ath_AT4G18740	atr_18426333															bhj_120082705							bna_106404303, bna_106429802, bna_106431801		boe_106305237					brp_103856784					bvg_104900505					cann_107859259										ccav_112502659																			cic_CICLE_v10016384mg			cit_102630392							cmax_111490473			cmo_103489342	cmos_111456710						cpap_110821910	cpep_111802132							cqi_110691478, cqi_110736193		crb_17877816				csat_104723187, csat_104731704, csat_104773910							csv_105434499											dcr_108197810	dct_110105859																																	dzi_111278129									egr_104440889	egt_105968631	egu_105048104																	eus_EUTSA_v10026132mg												fve_101302333		gab_108473922							ghi_107901698, ghi_107962298					gra_105773612									hbr_110631899													jcu_105649691	jre_109011284						lang_109330155													lja_Lj6g3v1984460.1, lja_Lj6g3v1984470.1							lsv_111912622											mcha_111010657				mdm_103408876, mdm_103429703		mesc_110603088																mnt_21389264														mus_103975458						nau_109212772			ncol_116266618															nnu_104589733			nsy_104226039	nta_107803781, nta_107831262		nto_104112974													oeu_111412159															palz_118037035, palz_118055044			pavi_110756089															pda_103701368			pdul_117624263		peq_110037455	peu_105107517, peu_105135976																													pmum_103324974				pop_7463822, pop_7476328				pper_18781223																										pvy_116111637	pxb_103943017, pxb_103944234				qlo_115988980	qsu_111996695			rcn_112168107	rcu_8275157						rsz_108842379																					sind_105179481							sly_101255261						soe_110794144	sot_102600290			spen_107010982																tcc_18596657									thj_104806163																																									vri_117923460		vvi_100256599												zju_107411294
OG0016637																																																													adu_107482398								ahf_112740939, ahf_112771277, ahf_112792101, ahf_112795661	aip_107638254						aly_9306403									aof_109819709, aof_109851538						aprc_113850406							ath_AT4G14190	atr_18445522																						bna_106365716, bna_106367625		boe_106320421					brp_103844873																ccaj_109797046				ccav_112519499																			cic_CICLE_v10004784mg			cit_102620247							cmax_111498121				cmos_111460878						cpap_110807906	cpep_111778488									crb_17878245				csat_104719035, csat_104723805, csat_104732254				csin_114316207																																																dzi_111279755									egr_104428685		egu_105054637																	eus_EUTSA_v10027431mg, eus_EUTSA_v10027442mg												fve_101309151		gab_108456742							ghi_107890511, ghi_107910659, ghi_107920992, ghi_107921006, ghi_121206054				gmx_100789335, gmx_100808924	gra_105785200, gra_105785368, gra_105791514, gra_105793990, gra_105800398	gsj_114381276, gsj_114395378						han_110877245, han_110921898		hbr_110635652													jcu_105639098	jre_109014852						lang_109342021																				lsv_111896911											mcha_111018567				mdm_103400607		mesc_110615752					ming_122089441											mnt_21404605														mus_103990380									ncol_116255733															nnu_104612641																			oeu_111389276															palz_118040620			pavi_110763190															pda_103722783			pdul_117633884		peq_110033025, peq_110033026, peq_110034543	peu_105107684																													pmum_103322647				pop_7462035				pper_18792918										psom_113282860, psom_113296628														pvu_PHAVU_001G265200g		pvy_116107525, pvy_116121744	pxb_103962589				qlo_115994777	qsu_112039098			rcn_112200521	rcu_8270345						rsz_108812346																																																						tcc_18602608									thj_104808674																										twl_120003306						var_108318995								vra_106778307	vri_117914941	vun_114187107	vvi_100253715												zju_107421932
OG0016638																																																																								ajm_119041870, ajm_119051422	aju_106971102								aml_100465250																					bacu_103000052				bbub_102416076										biu_109554199								bom_102271645						bta_783700					cabi_116833429				caty_105577614							ccan_109688610						cdk_105104422				cfa_612997			cfr_102518799	cge_100759644						chx_102182953					cjc_100406133	cjo_116653478											cmy_102936263						cpic_101933907, cpic_101934446											csab_103217580																												dle_111183668																dro_112317309											eai_106833491	ecb_100059343															eju_114220213		elk_111150090				epz_103545796						fca_101081165								fpg_101914480										ggo_101138274											hai_109384138						hgl_106009955	hhv_120233879				hsa_390212														lav_100670465																					lve_103072814						mcal_110285813	mcc_721722	mcf_102132051		mcoc_116103317				mdo_100028893								mjv_108393147		mlx_118016325	mmf_118628754	mmu_269053	mmur_105867546	mmyo_118664048	mna_107537423			mpah_110334683				mpuf_101673204								mun_110560348		myb_102251888	myd_102765905														ngi_103725589			nle_100607179															oaa_114810284	oas_101110102							oda_120874100							oor_101287166	oro_101363958							pale_102896785			panu_101011363							pcad_102976308							pcw_110195583																														pleu_114685993										pon_100432658				ppad_109246989, ppad_109246990					pps_100988875									pss_102460842, pss_102461810, pss_102462035, pss_112546840		pteh_111522482		ptg_102953759			ptr_747059													ray_107503647	rbb_108518620					rno_688884	rro_104664736										sbq_101032706									shon_118991822	shr_100913630																										ssc_100624617															tfn_117080242									tmu_101357826			tod_119248807											tst_117876017, tst_117876018		tup_102476782						uah_113243918		umr_103679614									vlg_121501568						vvp_112924047
OG0016639																																																																								ajm_119050258	aju_106971230							amj_106740045	aml_105236460														asn_106722736							bacu_103017906				bbub_112585213										biu_109554383								bom_102285429						bta_788530					cabi_116835101				caty_105577465							ccan_109687099						cdk_105102618				cfa_106559992			cfr_102519466	cge_100767526						chx_102187569					cjc_100897024												cmy_102935418						cpic_103307597											csab_103231471																												dle_111183779																dro_112317337											eai_106833603	ecb_106781491															eju_114220458		elk_111150227				epz_103559141						fca_102901981																		ggo_101134756											hai_109384317						hgl_106009969	hhv_120240154				hsa_100130348														lav_100659283																					lve_103072053						mcal_110285577	mcc_721989	mcf_107127249		mcoc_116103436				mdo_100618278								mjv_108396389		mlx_118016028	mmf_118628842	mmu_433215	mmur_105878508	mmyo_118665332	mna_107533577			mpah_110329248				mpuf_101692316								mun_110549304		myb_106725762	myd_102768767														ngi_103725039			nle_101176636															oaa_114810273	oas_101105699						ocu_100356682	oda_120874710							oor_101285046	oro_105758354							pale_102880411			panu_103877426				pbi_103052077			pcad_102973221							pcw_110195338																														pleu_114682119						pmua_114586147		pmur_114923239		pon_100445233				ppad_109246707					pps_100971987									pss_112543609		pteh_111522476		ptg_102954202			ptr_101057180			pvt_110069858										ray_107497477	rbb_108543199					rno_100365733	rro_104662832										sbq_101031829									shon_118991707	shr_105750978																										ssc_100736864															tfn_117081210									tmu_105756673			tod_119249995										tsr_106555832	tst_117880477		tup_106735003						uah_113244137		umr_103679443									vlg_121501781						vvp_112924282																	zvi_118075931
OG0016640																																																																								ajm_119061774	aju_106987258							amj_109284533	aml_100482518							apla_106020333, apla_113840028							asn_112551473							bacu_103000271				bbub_102404681										biu_109554322								bom_102287129						bta_504348					cabi_116832751				caty_105593486							ccan_109688004						cdk_105089237				cfa_480136			cfr_102520082	cge_100763195						chx_102179153					cjc_100402797												cmy_102947550						cpic_103306356		cpoo_109324781									csab_103223930																												dle_111167044																dro_112316573												ecb_100056786															eju_114198633		elk_111138810				epz_103555403						fca_101086201																	ggn_109304911	ggo_101127666											hai_109373504						hgl_101700069	hhv_120221511				hsa_388701																																			lve_103082136						mcal_110291433	mcc_718569	mcf_102126308		mcoc_116093201				mdo_100020289								mjv_108394114		mlx_118013759	mmf_118637425	mmu_73545	mmur_105885911		mna_107543720			mpah_110320997				mpuf_101673193								mun_110554245		myb_102261481	myd_102773404														ngi_103751552			nle_100601697															oaa_114808155	oas_101109753						ocu_100350661	oda_120855772							oor_101282950								pale_102898621			panu_101022731				pbi_112541681			pcad_102989648							pcw_110211986																			pgut_117664973											pleu_114707950						pmua_114607867		pmur_107289458		pon_100461793				ppad_109256282					pps_100975779											pteh_111543716		ptg_102953428			ptr_739042			pvt_110090933										ray_107509363	rbb_108517754					rno_499656	rro_104663502										sbq_101039887									shon_118990197	shr_100918381																										ssc_100518660																								tmu_101341282			tod_119236518										tsr_106547083	tst_117888940		tup_102488327						uah_113245318		umr_103668404									vlg_121484915						vvp_112918884						xla_108699464											zvi_118077668
OG0016641																																																																										alim_106511570				amex_103023952, amex_111197512																																																bpec_110155104														caua_113040762, caua_113072073, caua_113120210							ccar_109047793, ccar_109048288, ccar_109048507, ccar_109052652, ccar_109053551, ccar_109063633, ccar_109064057, ccar_109077961, ccar_109078299, ccar_109083387, ccar_109095801																																																																			cvg_107080734, cvg_107080752, cvg_107086936, cvg_107103906																													dre_101886147, dre_108179160																															els_114830847, els_114840303																																																				ipu_108261104, ipu_108261144, ipu_108261633, ipu_108261647, ipu_108261694, ipu_108261715, ipu_108262085, ipu_108262480, ipu_108262555, ipu_108267242, ipu_108270697							kmr_108251420, kmr_119616831							lcf_108880188																																																									msam_119909660, msam_119912749																																										oau_120434289, oau_120435285										oml_112139366, oml_112139469, oml_112141068, oml_112141927, oml_112148059, oml_112156269, oml_118597882, oml_118598275, oml_118598320, oml_118598454, oml_118598478, oml_118598541, oml_118600285	omy_110528762	onl_109196903, onl_109199468, onl_109200917, onl_112843924, onl_112844486, onl_112844602, onl_112846013, onl_112846395						otw_112235906, otw_112240819																																											phyp_113524366, phyp_113525146						plep_121966293, plep_121966771																							pret_103473952, pret_108166069																																						salp_112070977, salp_112078164, salp_112080380			sasa_106591192, sasa_106593038, sasa_106599026, sasa_106599372								sdu_111240144		sgh_107571580, sgh_107573197, sgh_107573918, sgh_107575524, sgh_107576156, sgh_107576231, sgh_107587765											sluc_118495889																srx_107705469, srx_107723752, srx_107737434, srx_107744949, srx_107748851, srx_107755006, srx_107757982
OG0016642																																																																										alim_106524769, alim_106536876				amex_103021673, amex_103024077, amex_111194624, amex_111197152, amex_111197153, amex_111197155						aoce_111562441, aoce_111562446										arut_117395252, arut_117395354, arut_117401687, arut_117404984, arut_117415485, arut_117422878, arut_117424074, arut_117434218, arut_117962673, arut_117962828	asn_102381360																																													caua_113075700, caua_113098322, caua_113098323																																cjo_107322137							cmk_103183123				cmy_114020300						cpic_101932092																							ctul_119793279																																													ecra_117956823			eee_113586128														els_105012413																									gga_422090																											ipu_108257807, ipu_108260065, ipu_108272746, ipu_108272747, ipu_108272891, ipu_108272892							kmr_108238754							lcf_108900372, lcf_108900375													loc_107078435, loc_107078543							malb_109953611																																					msam_119906763													ncc_104960334							nfu_107383192																														ola_101164904		oml_112137738, oml_112139915	omy_110486979, omy_110488103, omy_110538819	onl_109199921, onl_109200746, onl_109201142						otw_112229577																		pcoc_116232553															pflv_114560290, pflv_114560597, pflv_114568212, pflv_114568225										phyp_113524025, phyp_113524047, phyp_113543691																													pret_103472078				pspa_121295574, pspa_121296214, pspa_121303426, pspa_121307097, pspa_121308047, pspa_121310410																																rtp_109939082		salp_112072936, salp_112077654			sasa_100196044, sasa_106570351, sasa_106606406								sdu_111223482	sfm_114910258	sgh_107572254, sgh_107575525, sgh_107575648									slal_111671478		sluc_116036433, sluc_116041280, sluc_116041282, sluc_116055803, sluc_116060783																																										tng_GSTEN00006055G001													tst_117887081																												xco_114155318	xgl_120786003	xhe_116731731	xla_108702694		xtr_100496691
OG0016643																																																																										alim_106528962, alim_106536286				amex_111188779, amex_111191005						aoce_111585521										arut_117407779																																														caua_113039727, caua_113046920, caua_113046922							ccar_109053368, ccar_109070394																																																																	ctul_119772717, ctul_119776716, ctul_119777640		cvg_107096906, cvg_107096907, cvg_107099648, cvg_107102351, cvg_107105137, cvg_107105138																													dre_795145														ecra_117961356			eee_113568676														els_105009562, els_105009953, els_109616528, els_114840655, els_114840662, els_114840707, els_114840708, els_114840709, els_114840710	ely_117271136																																																										kmr_108248094, kmr_112451418									lco_113746832																		malb_109954007																																					msam_119895920, msam_119895929, msam_119895936, msam_119895945, msam_119908445										mze_101468371, mze_101486196			ncc_104952319, ncc_104956446							nfu_107386175																						oau_116314927, oau_116320252, oau_120435079, oau_120438550, oau_120438551, oau_120438552, oau_120438557, oau_120438567, oau_120439471											omy_110506917, omy_110512750, omy_110516759, omy_118944460, omy_118944461	onl_100702323, onl_106097367, onl_106097455, onl_109196971, onl_109198108, onl_109199509, onl_109199512, onl_109199513, onl_109201001, onl_109201608																																							pflv_114573588, pflv_114573637, pflv_114573653																plep_121955946																							pret_103460388, pret_103470785, pret_103470828																																						salp_112070608, salp_112076971	sanh_107682515, sanh_107690343		sasa_106591807, sasa_106592799, sasa_106592919										sgh_107567238, sgh_107568585											sluc_116046978, sluc_116046979, sluc_116046981, sluc_116046982, sluc_118495954																srx_107737440, srx_107755099																																																																			xco_114154803		xhe_116730461		xma_111610332
OG0016644																																																																																	aml_105240530																									bbub_102411696, bbub_102412023, bbub_102413061, bbub_112582703, bbub_112583636, bbub_112583638, bbub_112583640										biu_109573327, biu_109574264								bom_102268323, bom_102271696, bom_102274681, bom_102274903, bom_102276949, bom_102278317, bom_102279436						bta_100300442, bta_101903434, bta_112442691, bta_751575, bta_781942, bta_781977									caty_105588560							ccan_109702320, ccan_109702357										cfa_102152928				cge_100751701, cge_100751987						chx_102176641, chx_102176915, chx_108638312																																		csab_103243766																												dle_111182666																											eai_106846237	ecb_100629534															eju_114216225		elk_111160282				epz_103551115						fca_101082027																		ggo_101132398											hai_109393018						hgl_101704413	hhv_120228129				hsa_6398																																			lve_103091615						mcal_110305641, mcal_110306100	mcc_716007	mcf_102124780		mcoc_116077517, mcoc_116077723												mjv_108384459		mlx_118024424	mmf_118634752	mmu_209588, mmu_58210		mmyo_118653160	mna_107539035			mpah_110332559, mpah_110332772				mpuf_101689288								mun_110548798, mun_110548805			myd_102762849														ngi_103732137, ngi_103732139			nle_100588918																oas_101106024, oas_101110855, oas_106990448							oda_120859183							oor_101271939								pale_102886652			panu_101017816							pcad_102991743																																					pleu_114703950, pleu_114703958										pon_100462317									pps_100978637											pteh_111527637		ptg_102951483			ptr_745327													ray_107504048	rbb_108534080					rno_287884, rno_287885	rro_104654990										sbq_101044192																																				ssc_110255921															tfn_117066380												tod_119231674													tup_102479393						uah_113244474		umr_103665832									vlg_121472701						vvp_112920623
OG0016645																																																																																																				ats_109757520, ats_109761372, ats_109763303, ats_109763305, ats_109780809								bdi_100830174, bdi_100832189, bdi_100838683																																																																																																																														dosa_Os04t0317400-00, dosa_Os04t0317500-01, dosa_Os04t0317800-01, dosa_Os04t0328900-00, dosa_Os04t0329200-00, dosa_Os04t0329300-00, dosa_Os06t0655200-01, dosa_Os06t0662225-00, dosa_Os06t0662300-01, dosa_Os06t0662500-00, dosa_Os06t0662600-00, dosa_Os06t0662700-01, dosa_Os06t0662850-00, dosa_Os06t0662900-00, dosa_Os06t0663300-00																																																																																																																																																																																																																	obr_102699790, obr_102700346, obr_102700627, obr_102700904, obr_102701089, obr_121054656, obr_121054657, obr_121054756, obr_121054758, obr_121054766											osa_107275281, osa_107277543, osa_4335464, osa_4335465, osa_4335467, osa_4335493, osa_4341714, osa_4341754, osa_4341755, osa_4341756, osa_4341757, osa_4341758, osa_4341759, osa_4341762, osa_9271346																																											phai_112897836, phai_112898038, phai_112898498																																														pvir_120679563, pvir_120679564, pvir_120713854, pvir_120713855, pvir_120713856																												sbi_8066272, sbi_8067172, sbi_8067173, sbi_8067174, sbi_8067175, sbi_8074848, sbi_8074849, sbi_8076328, sbi_8086006															sita_101752762, sita_101756959, sita_101757357, sita_101757478, sita_101758158, sita_105913497, sita_105913498																																		tdc_119288507, tdc_119293959, tdc_119294242, tdc_119294244, tdc_119294249, tdc_119296749, tdc_119298493, tdc_119298494, tdc_119298497, tdc_119298717, tdc_119304961, tdc_119304962, tdc_119352463																																																															zma_100216880, zma_100284234, zma_100284838, zma_100303966, zma_100382826, zma_101027132, zma_103653220, zma_103653221, zma_103653222, zma_103653227, zma_109940231, zma_542132
OG0016646																																																																																																																bgh_BDBG_00001, bgh_BDBG_01135, bgh_BDBG_01524, bgh_BDBG_02989, bgh_BDBG_06342, bgh_BDBG_07830, bgh_BDBG_09552, bgh_BDBG_16034, bgh_BDBG_16056, bgh_BDBG_16077, bgh_BDBG_16125, bgh_BDBG_16134, bgh_BDBG_16135, bgh_BDBG_16156, bgh_BDBG_16178, bgh_BDBG_16213, bgh_BDBG_16215, bgh_BDBG_16216, bgh_BDBG_16220, bgh_BDBG_16254, bgh_BDBG_16255, bgh_BDBG_16257, bgh_BDBG_16259, bgh_BDBG_16367, bgh_BDBG_16370, bgh_BDBG_16388, bgh_BDBG_16405, bgh_BDBG_16406, bgh_BDBG_16435, bgh_BDBG_16513, bgh_BDBG_16544, bgh_BDBG_16604, bgh_BDBG_16615, bgh_BDBG_16617, bgh_BDBG_16618, bgh_BDBG_16619, bgh_BDBG_16621, bgh_BDBG_16622, bgh_BDBG_16756, bgh_BDBG_16757, bgh_BDBG_16787, bgh_BDBG_16789, bgh_BDBG_16799, bgh_BDBG_16865, bgh_BDBG_16960, bgh_BDBG_16962, bgh_BDBG_16964, bgh_BDBG_16965, bgh_BDBG_16979, bgh_BDBG_16989, bgh_BDBG_17024, bgh_BDBG_17047, bgh_BDBG_17118, bgh_BDBG_17120, bgh_BDBG_17159, bgh_BDBG_17166, bgh_BDBG_17186, bgh_BDBG_17197, bgh_BDBG_17218, bgh_BDBG_17259, bgh_BDBG_17322, bgh_BDBG_17323, bgh_BDBG_17506, bgh_BDBG_17529, bgh_BDBG_17788, bgh_BDBG_17806, bgh_BDBG_17814, bgh_BDBG_17830, bgh_BDBG_17862, bgh_BDBG_17883, bgh_BDBG_17898, bgh_BDBG_17905, bgh_BDBG_17917, bgh_BDBG_17936, bgh_BDBG_17969, bgh_BDBG_17986, bgh_BDBG_18008, bgh_BDBG_18009, bgh_BDBG_18010, bgh_BDBG_18039, bgh_BDBG_18044, bgh_BDBG_18050, bgh_BDBG_18053, bgh_BDBG_18074, bgh_BDBG_18077, bgh_BDBG_18081, bgh_BDBG_18085, bgh_BDBG_18086, bgh_BDBG_18088, bgh_BDBG_18090, bgh_BDBG_18097, bgh_BDBG_18101, bgh_BDBG_18104, bgh_BDBG_18110, bgh_BDBG_18112, bgh_BDBG_18115, bgh_BDBG_18117
OG0016647																																																																																																																																									cam_105851516																																																																																																																																																																																																																				lja_Lj0g3v0164439.1, lja_Lj4g3v0510150.1, lja_Lj5g3v1697730.1, lja_Lj6g3v0920920.1, lja_Lj6g3v0920920.2, lja_Lj6g3v2182050.1																																																				mtr_MTR_1g050140, mtr_MTR_1g054570, mtr_MTR_3g014760, mtr_MTR_3g037620, mtr_MTR_3g462550, mtr_MTR_4g131860, mtr_MTR_6g044400, mtr_MTR_6g464160, mtr_MTR_7g102530																																																																																			peq_110030606																																																														pvu_PHAVU_002G118600g, pvu_PHAVU_002G129300g, pvu_PHAVU_002G134800g, pvu_PHAVU_002G203500g, pvu_PHAVU_003G065600g, pvu_PHAVU_004G040400g, pvu_PHAVU_004G040500g, pvu_PHAVU_004G104500g, pvu_PHAVU_005G102300g, pvu_PHAVU_005G102400g, pvu_PHAVU_006G020100g, pvu_PHAVU_006G036900g, pvu_PHAVU_007G110200g, pvu_PHAVU_007G142400g, pvu_PHAVU_007G1466001, pvu_PHAVU_007G1466002, pvu_PHAVU_008G209300g, pvu_PHAVU_008G209400g, pvu_PHAVU_009G006200g, pvu_PHAVU_010G050300g, pvu_PHAVU_010G109800g, pvu_PHAVU_011G1162000, pvu_PHAVU_011G132200g, pvu_PHAVU_011G162400g																																																																																																																	var_108332825, var_108335467								vra_106755080, vra_106761967, vra_106770272, vra_106772422, vra_106774008, vra_106774677, vra_111240697, vra_111240764, vra_111240815, vra_111240822, vra_111240939, vra_111241029, vra_111241140, vra_111241270, vra_111241305, vra_111241369, vra_111241407, vra_111241952, vra_111242292, vra_111242332, vra_111242407, vra_111242704		vun_114164771, vun_114168484, vun_114169387, vun_114170285, vun_114173549, vun_114174508, vun_114175267, vun_114175342, vun_114180441, vun_114180461, vun_114180748, vun_114180823, vun_114180864, vun_114181755, vun_114182649, vun_114183298, vun_114184256, vun_114184414, vun_114184434, vun_114184435, vun_114184548, vun_114184598, vun_114186192, vun_114186281, vun_114188110, vun_114188629, vun_114189678, vun_114189771, vun_114194798, vun_114194871, vun_114194936, vun_114195079
OG0016648																																																																																																																																																																																														cpii_120426347						cqu_CpipJ_CPIJ010701																				dan_6498987, dan_6501596, dan_6501597	daz_108621188, daz_108621189, daz_108621190, daz_108621192					der_26527116, der_6555461, der_6555464		dgr_Dgri_GH18419, dgr_Dgri_GH19151, dgr_Dgri_GH19152, dgr_Dgri_GH19153, dgr_Dgri_GH19155, dgr_Dgri_GH23207, dgr_Dgri_GH23329			dhe_111603253, dhe_111603257, dhe_111603258, dhe_111603262, dhe_111603272		dme_Dmel_CG1365, dme_Dmel_CG1367, dme_Dmel_CG1373, dme_Dmel_CG1878	dmn_108154281, dmn_108154282, dmn_108154414, dmn_108155898, dmn_108155899, dmn_108155900	dmo_Dmoj_GI23259, dmo_Dmoj_GI26094, dmo_Dmoj_GI26214, dmo_Dmoj_GI26975	dnv_108658325, dnv_108660122, dnv_108660123, dnv_108660124				dpe_113566729, dpe_113566737, dpe_113567357, dpe_113567362, dpe_113567434, dpe_113567435, dpe_113567436		dpo_Dpse_GA12435, dpo_Dpse_GA12447, dpo_Dpse_GA15079, dpo_Dpse_GA17203, dpo_Dpse_GA26855							dse_6612845, dse_6612846, dse_6612847	dsi_Dsimw501_GD17190, dsi_Dsimw501_GD21508, dsi_Dsimw501_GD21509		dsr_110186437, dsr_110186438, dsr_110186635, dsr_110186659, dsr_110186692		dvi_6632627, dvi_6632628, dvi_6632629, dvi_6632630	dwi_6650783, dwi_6650784, dwi_6650785, dwi_6650786	dya_Dyak_GE10866, dya_Dyak_GE10867, dya_Dyak_GE10868, dya_Dyak_GE23398																																																																																											lcq_111687493, lcq_111687494, lcq_111687495, lcq_111687498, lcq_111687499, lcq_111687500, lcq_111687501, lcq_111687504, lcq_111687506																										mde_101888757, mde_101888936, mde_101889116, mde_101889296, mde_101889469, mde_101889632, mde_101889801, mde_101889972, mde_101901181, mde_101901352, mde_105261417
OG0016649																																																																																																																																																																																																			cqi_110682688, cqi_110685107, cqi_110685131, cqi_110686332, cqi_110686529, cqi_110686535, cqi_110686550, cqi_110687552, cqi_110687704, cqi_110687730, cqi_110689463, cqi_110689969, cqi_110690339, cqi_110690357, cqi_110690360, cqi_110691277, cqi_110693942, cqi_110694360, cqi_110694362, cqi_110694364, cqi_110694366, cqi_110695017, cqi_110695027, cqi_110695830, cqi_110696251, cqi_110696327, cqi_110697543, cqi_110697592, cqi_110697612, cqi_110697617, cqi_110697625, cqi_110697933, cqi_110698169, cqi_110698340, cqi_110699255, cqi_110699697, cqi_110703005, cqi_110703009, cqi_110703023, cqi_110704579, cqi_110706146, cqi_110706228, cqi_110706274, cqi_110706501, cqi_110707467, cqi_110707608, cqi_110708188, cqi_110709093, cqi_110709216, cqi_110709221, cqi_110711316, cqi_110712094, cqi_110712096, cqi_110712291, cqi_110713284, cqi_110715220, cqi_110715247, cqi_110715902, cqi_110716218, cqi_110716415, cqi_110716655, cqi_110717136, cqi_110717212, cqi_110717293, cqi_110718073, cqi_110719060, cqi_110720244, cqi_110720248, cqi_110721146, cqi_110723982, cqi_110723983, cqi_110724337, cqi_110724374, cqi_110724381, cqi_110724935, cqi_110728469, cqi_110728692, cqi_110730719, cqi_110733164, cqi_110733172, cqi_110734096, cqi_110734157, cqi_110734769, cqi_110734776, cqi_110734834, cqi_110734835, cqi_110734839, cqi_110734888, cqi_110734948, cqi_110737955, cqi_110738328, cqi_110739046, cqi_110739050, cqi_110739051, cqi_110739473, cqi_110739826, cqi_110739888
OG0016650																																																																																																																																																																																																						cre_CHLRE_01g033450v5, cre_CHLRE_01g033500v5, cre_CHLRE_03g145807v5, cre_CHLRE_03g154800v5, cre_CHLRE_03g170950v5, cre_CHLRE_03g173650v5, cre_CHLRE_03g194050v5, cre_CHLRE_03g205150v5, cre_CHLRE_04g218200v5, cre_CHLRE_04g219796v5, cre_CHLRE_04g219800v5, cre_CHLRE_04g223375v5, cre_CHLRE_05g230700v5, cre_CHLRE_05g234644v5, cre_CHLRE_05g234646v5, cre_CHLRE_05g244150v5, cre_CHLRE_06g276150v5, cre_CHLRE_06g278141v5, cre_CHLRE_06g283450v5, cre_CHLRE_06g297516v5, cre_CHLRE_07g323350v5, cre_CHLRE_07g355800v5, cre_CHLRE_08g372600v5, cre_CHLRE_08g372650v5, cre_CHLRE_08g372716v5, cre_CHLRE_08g373000v5, cre_CHLRE_08g373150v5, cre_CHLRE_08g374600v5, cre_CHLRE_08g376250v5, cre_CHLRE_08g383950v5, cre_CHLRE_08g384100v5, cre_CHLRE_09g394600v5, cre_CHLRE_09g395399v5, cre_CHLRE_09g397068v5, cre_CHLRE_09g397290v5, cre_CHLRE_09g397401v5, cre_CHLRE_09g397438v5, cre_CHLRE_09g401034v5, cre_CHLRE_09g401071v5, cre_CHLRE_09g401108v5, cre_CHLRE_09g409000v5, cre_CHLRE_10g420537v5, cre_CHLRE_10g422550v5, cre_CHLRE_10g425150v5, cre_CHLRE_10g432950v5, cre_CHLRE_10g451477v5, cre_CHLRE_10g453300v5, cre_CHLRE_10g453700v5, cre_CHLRE_10g453707v5, cre_CHLRE_10g453728v5, cre_CHLRE_10g453750v5, cre_CHLRE_10g453766v5, cre_CHLRE_10g453782v5, cre_CHLRE_10g453800v5, cre_CHLRE_10g457297v5, cre_CHLRE_11g467704v5, cre_CHLRE_11g468374v5, cre_CHLRE_11g468650v5, cre_CHLRE_12g496300v5, cre_CHLRE_12g534000v5, cre_CHLRE_13g576433v5, cre_CHLRE_13g580800v5, cre_CHLRE_13g582150v5, cre_CHLRE_13g590450v5, cre_CHLRE_13g603800v5, cre_CHLRE_14g608550v5, cre_CHLRE_14g611051v5, cre_CHLRE_14g618350v5, cre_CHLRE_14g620050v5, cre_CHLRE_14g632900v5, cre_CHLRE_15g635250v5, cre_CHLRE_15g635300v5, cre_CHLRE_15g635900v5, cre_CHLRE_15g635993v5, cre_CHLRE_15g635998v5, cre_CHLRE_15g636004v5, cre_CHLRE_15g636350v5, cre_CHLRE_15g636700v5, cre_CHLRE_15g639134v5, cre_CHLRE_15g639379v5, cre_CHLRE_15g639500v5, cre_CHLRE_15g639900v5, cre_CHLRE_15g639950v5, cre_CHLRE_15g640100v5, cre_CHLRE_15g640150v5, cre_CHLRE_15g640152v5, cre_CHLRE_15g640651v5, cre_CHLRE_16g656000v5, cre_CHLRE_16g677200v5, cre_CHLRE_16g692900v5, cre_CHLRE_16g693250v5, cre_CHLRE_17g699450v5, cre_CHLRE_17g699776v5, cre_CHLRE_17g712771v5, cre_CHLRE_17g712800v5, cre_CHLRE_17g730300v5, cre_CHLRE_24g755247v5
OG0016651																																																																																																																																																																																																									csat_104748886																																																																																																																																																																																																																																																					oeu_111365661, oeu_111365688, oeu_111366620, oeu_111367004, oeu_111368318, oeu_111368917, oeu_111369061, oeu_111369964, oeu_111370001, oeu_111370206, oeu_111372174, oeu_111373226, oeu_111373571, oeu_111374128, oeu_111374787, oeu_111375107, oeu_111375152, oeu_111375429, oeu_111375617, oeu_111376272, oeu_111377275, oeu_111378930, oeu_111378961, oeu_111379127, oeu_111380481, oeu_111381660, oeu_111381712, oeu_111381906, oeu_111382004, oeu_111382056, oeu_111382097, oeu_111382206, oeu_111382530, oeu_111383119, oeu_111383470, oeu_111384414, oeu_111384802, oeu_111385381, oeu_111385421, oeu_111385704, oeu_111386145, oeu_111386884, oeu_111386953, oeu_111387864, oeu_111388195, oeu_111388580, oeu_111389860, oeu_111390097, oeu_111390391, oeu_111390596, oeu_111391590, oeu_111391912, oeu_111392388, oeu_111392877, oeu_111392982, oeu_111394011, oeu_111394015, oeu_111394150, oeu_111394280, oeu_111394290, oeu_111394895, oeu_111395175, oeu_111396427, oeu_111397945, oeu_111398334, oeu_111398351, oeu_111399874, oeu_111399992, oeu_111400226, oeu_111400414, oeu_111400519, oeu_111402561, oeu_111403246, oeu_111403750, oeu_111404454, oeu_111404507, oeu_111404567, oeu_111404725, oeu_111406256, oeu_111406651, oeu_111406670, oeu_111406789, oeu_111406866, oeu_111407657, oeu_111407826, oeu_111408149, oeu_111408289, oeu_111408378, oeu_111408400, oeu_111408577, oeu_111408632, oeu_111408633, oeu_111411419, oeu_111412698, oeu_111412919, oeu_111412920
OG0016652																																																																																																																																																																																																																																																																																		els_105021084																																																																																																																																																																																omy_110497415, omy_110498462, omy_110498465, omy_110498466, omy_110498467, omy_110498491, omy_110498492, omy_110498502, omy_110498510, omy_110498511, omy_110498517, omy_110498520, omy_110498536, omy_110498662, omy_110534467, omy_110534475, omy_110534477, omy_110534611, omy_110534616, omy_110534617, omy_110534618, omy_110534626, omy_110534627, omy_110534675, omy_110534685, omy_110534690, omy_110534696							otw_112231931, otw_112232126, otw_112232133, otw_112232164, otw_112232166, otw_112232167, otw_112232191, otw_112232192, otw_112232197, otw_112245023, otw_112261322, otw_112262391																																																																																																														salp_111958311, salp_111958312, salp_111958314, salp_111958392, salp_111958399, salp_111958400, salp_111958405, salp_111958407, salp_111958410, salp_111971295, salp_111971716, salp_111971744, salp_112067939, salp_112071439, salp_112081212, salp_112081224			sasa_106602403, sasa_106602404, sasa_106602406, sasa_106602408, sasa_106602412, sasa_106602431, sasa_106602448, sasa_106602457, sasa_106602468, sasa_106602491, sasa_106602492, sasa_106602498, sasa_106602500, sasa_106602502, sasa_106602503, sasa_106602606, sasa_106602607, sasa_106602608, sasa_106606466, sasa_106609876, sasa_106610048, sasa_106610049, sasa_106610059, sasa_106610067, sasa_106610068, sasa_106610069, sasa_106610072, sasa_106610073, sasa_106610075, sasa_106610078, sasa_106610079, sasa_106610089, sasa_106610108, sasa_106610114, sasa_106610116, sasa_106610119, sasa_106610122, sasa_106610124, sasa_106610125, sasa_106610127, sasa_106610148
OG0016653																																																																																																																																																																																																																																																																																																																																hir_HETIRDRAFT_101424, hir_HETIRDRAFT_105729, hir_HETIRDRAFT_105921, hir_HETIRDRAFT_106721, hir_HETIRDRAFT_107862, hir_HETIRDRAFT_108054, hir_HETIRDRAFT_108055, hir_HETIRDRAFT_108566, hir_HETIRDRAFT_108895, hir_HETIRDRAFT_114041, hir_HETIRDRAFT_118833, hir_HETIRDRAFT_120137, hir_HETIRDRAFT_120544, hir_HETIRDRAFT_120782, hir_HETIRDRAFT_120968, hir_HETIRDRAFT_163229, hir_HETIRDRAFT_164183, hir_HETIRDRAFT_164493, hir_HETIRDRAFT_164916, hir_HETIRDRAFT_169514, hir_HETIRDRAFT_171142, hir_HETIRDRAFT_172497, hir_HETIRDRAFT_305495, hir_HETIRDRAFT_306583, hir_HETIRDRAFT_307220, hir_HETIRDRAFT_308739, hir_HETIRDRAFT_308973, hir_HETIRDRAFT_311161, hir_HETIRDRAFT_311687, hir_HETIRDRAFT_313492, hir_HETIRDRAFT_314137, hir_HETIRDRAFT_314871, hir_HETIRDRAFT_315070, hir_HETIRDRAFT_315661, hir_HETIRDRAFT_315720, hir_HETIRDRAFT_316343, hir_HETIRDRAFT_316443, hir_HETIRDRAFT_316563, hir_HETIRDRAFT_316679, hir_HETIRDRAFT_316914, hir_HETIRDRAFT_317124, hir_HETIRDRAFT_317203, hir_HETIRDRAFT_317507, hir_HETIRDRAFT_318072, hir_HETIRDRAFT_318245, hir_HETIRDRAFT_318400, hir_HETIRDRAFT_318552, hir_HETIRDRAFT_318622, hir_HETIRDRAFT_321111, hir_HETIRDRAFT_321432, hir_HETIRDRAFT_321657, hir_HETIRDRAFT_321833, hir_HETIRDRAFT_322032, hir_HETIRDRAFT_322125, hir_HETIRDRAFT_322290, hir_HETIRDRAFT_322524, hir_HETIRDRAFT_322561, hir_HETIRDRAFT_322574, hir_HETIRDRAFT_322708, hir_HETIRDRAFT_323580, hir_HETIRDRAFT_324479, hir_HETIRDRAFT_324766, hir_HETIRDRAFT_324771, hir_HETIRDRAFT_324811, hir_HETIRDRAFT_325047, hir_HETIRDRAFT_326572, hir_HETIRDRAFT_326894, hir_HETIRDRAFT_326941, hir_HETIRDRAFT_327345, hir_HETIRDRAFT_328282, hir_HETIRDRAFT_328342, hir_HETIRDRAFT_328530, hir_HETIRDRAFT_328679, hir_HETIRDRAFT_328773, hir_HETIRDRAFT_328945, hir_HETIRDRAFT_329107, hir_HETIRDRAFT_329787, hir_HETIRDRAFT_329869, hir_HETIRDRAFT_330248, hir_HETIRDRAFT_332407, hir_HETIRDRAFT_332559, hir_HETIRDRAFT_447252, hir_HETIRDRAFT_448412, hir_HETIRDRAFT_450191, hir_HETIRDRAFT_450360, hir_HETIRDRAFT_450957, hir_HETIRDRAFT_450974, hir_HETIRDRAFT_451834, hir_HETIRDRAFT_452913, hir_HETIRDRAFT_454229, hir_HETIRDRAFT_454230, hir_HETIRDRAFT_454461, hir_HETIRDRAFT_454516, hir_HETIRDRAFT_456262, hir_HETIRDRAFT_456270, hir_HETIRDRAFT_98969, hir_HETIRDRAFT_99013
OG0016654																																																																																																																																																																																																																																																																																																																																																																																																																																																																																																																																																																																																																																																																										tva_TVAG_001300, tva_TVAG_003750, tva_TVAG_006720, tva_TVAG_014710, tva_TVAG_024600, tva_TVAG_034840, tva_TVAG_038770, tva_TVAG_039520, tva_TVAG_041930, tva_TVAG_051810, tva_TVAG_053400, tva_TVAG_071470, tva_TVAG_080690, tva_TVAG_088350, tva_TVAG_088830, tva_TVAG_111010, tva_TVAG_111260, tva_TVAG_137340, tva_TVAG_144450, tva_TVAG_145210, tva_TVAG_148770, tva_TVAG_149220, tva_TVAG_158140, tva_TVAG_164970, tva_TVAG_167620, tva_TVAG_169710, tva_TVAG_172610, tva_TVAG_176020, tva_TVAG_195260, tva_TVAG_214950, tva_TVAG_220770, tva_TVAG_222370, tva_TVAG_225480, tva_TVAG_233690, tva_TVAG_233700, tva_TVAG_242400, tva_TVAG_250100, tva_TVAG_258990, tva_TVAG_269210, tva_TVAG_276040, tva_TVAG_288770, tva_TVAG_290570, tva_TVAG_297360, tva_TVAG_303470, tva_TVAG_308730, tva_TVAG_323290, tva_TVAG_323770, tva_TVAG_328870, tva_TVAG_330550, tva_TVAG_334560, tva_TVAG_345020, tva_TVAG_377650, tva_TVAG_395200, tva_TVAG_404520, tva_TVAG_406020, tva_TVAG_408780, tva_TVAG_417560, tva_TVAG_447090, tva_TVAG_463670, tva_TVAG_482550, tva_TVAG_483610, tva_TVAG_488770, tva_TVAG_493170, tva_TVAG_493190, tva_TVAG_498020, tva_TVAG_505860, tva_TVAG_513060, tva_TVAG_513520, tva_TVAG_515460, tva_TVAG_521390, tva_TVAG_521830, tva_TVAG_522800, tva_TVAG_525500, tva_TVAG_526400, tva_TVAG_528620, tva_TVAG_529630, tva_TVAG_536190, tva_TVAG_545890, tva_TVAG_546090, tva_TVAG_547830, tva_TVAG_551240, tva_TVAG_556120, tva_TVAG_557800, tva_TVAG_558150, tva_TVAG_561870, tva_TVAG_567050, tva_TVAG_569830, tva_TVAG_569940, tva_TVAG_570460, tva_TVAG_578140, tva_TVAG_578270, tva_TVAG_583910, tva_TVAG_586220, tva_TVAG_588340, tva_TVAG_591140, tva_TVAG_599250, tva_TVAG_607290
OG0016655																																																																																																																																																																																																																																																																																																																																																																																																																																																																																																																																																																																																																																																																																																					xla_108704263, xla_108704268, xla_108704274, xla_121393132, xla_121398048, xla_779051		xtr_100127788, xtr_100379873, xtr_100485340, xtr_100485943, xtr_100486538, xtr_100487314, xtr_100487471, xtr_100487959, xtr_100487962, xtr_100488737, xtr_100488817, xtr_100489533, xtr_100490968, xtr_100491021, xtr_100496815, xtr_100496886, xtr_101730426, xtr_101730715, xtr_101730877, xtr_101731227, xtr_101731242, xtr_101731361, xtr_101731488, xtr_101731620, xtr_101731689, xtr_101731710, xtr_101732003, xtr_101732212, xtr_101732496, xtr_101732730, xtr_101732789, xtr_101732904, xtr_101733601, xtr_101733652, xtr_101733844, xtr_101734247, xtr_101734394, xtr_101735065, xtr_105945432, xtr_105945434, xtr_105945436, xtr_105945437, xtr_105945439, xtr_105945440, xtr_105945441, xtr_105945443, xtr_105947126, xtr_105948311, xtr_108644767, xtr_108644768, xtr_108644772, xtr_108644777, xtr_108644779, xtr_108644780, xtr_108645225, xtr_108645272, xtr_108645569, xtr_108648775, xtr_108648780, xtr_108648781, xtr_108648782, xtr_108648851, xtr_108648854, xtr_108648855, xtr_108648870, xtr_116406478, xtr_116407549, xtr_116407550, xtr_116407553, xtr_116407555, xtr_116407556, xtr_116407557, xtr_116407560, xtr_116407563, xtr_116407564, xtr_116407565, xtr_116407568, xtr_116407571, xtr_116407576, xtr_116407577, xtr_116407593, xtr_116407595, xtr_116407596, xtr_116407598, xtr_116407599, xtr_116407600, xtr_116407624, xtr_116407630, xtr_116407631, xtr_549271, xtr_779838
OG0016656	0001_Pum0404s0013.1.p						0007_PXF40188.1	0008_KAA8499606.1	0009_PRCOL_00002968_RA, 0009_PRCOL_00004703_RA		0012_Cz01g07100.t1		0014_Dusal.1113s00001.1.p, 0014_Dusal.1113s00002.1.p, 0014_Dusal.1663s00001.1.p, 0014_Dusal.4250s00001.1.p	0019_Mesvi1115S01779																																																																											aplc_110982645																					bfo_118405727, bfo_118407446, bfo_118409084, bfo_118416149, bfo_118419803, bfo_118422421, bfo_118426200, bfo_118426530, bfo_118426561			bgt_106073819, bgt_106073820																																																																																					cre_CHLRE_08g359300v5	crg_105322440, crg_105334853, crg_105338188, crg_105338829, crg_105338830, crg_105344089, crg_105344090																																																																					ehx_EMIHUDRAFT_444279, ehx_EMIHUDRAFT_461703, ehx_EMIHUDRAFT_469213																												gae_121378825, gae_121378834, gae_121388277, gae_121388815, gae_121388823, gae_121389280, gae_121389326, gae_121389327																																							lak_106179763											lgi_LOTGIDRAFT_111904, lgi_LOTGIDRAFT_152377, lgi_LOTGIDRAFT_159824, lgi_LOTGIDRAFT_159825, lgi_LOTGIDRAFT_190352, lgi_LOTGIDRAFT_227977, lgi_LOTGIDRAFT_228108																																										mng_MNEG_16263, mng_MNEG_8547																		myi_110444018, myi_110445175, myi_110446869, myi_110455021, myi_110460168, myi_110460171, myi_110460172																																																																	pcan_112553299, pcan_112554252, pcan_112554615, pcan_112571032																																								pmax_117318456, pmax_117321175, pmax_117332266, pmax_117333300, pmax_117333301, pmax_117334311, pmax_117334737, pmax_117335193, pmax_117335227																													pti_PHATRDRAFT_47869																		rcu_8288003																													sko_100369172, sko_100377195, sko_100377343, sko_102805440, sko_102810357																		spu_105439864, spu_115922588, spu_115924595, spu_115924597, spu_115924823, spu_115924824, spu_373282, spu_373517, spu_373518, spu_579383, spu_580509, spu_580575, spu_580639, spu_591905, spu_594269, spu_753785																																																							vcn_VOLCADRAFT_119898
OG0016657							0007_PXF47511.1		0009_PRCOL_00002298_RA																																				aalt_CC77DRAFT_940088														adf_107328692, adf_107328693	adl_AURDEDRAFT_160515			afm_AFUA_5G11860	afv_AFLA_009520							aje_HCAG_02648								amil_114958359			ang_ANI_1_1230164				aor_AO090120000303							aqu_105312601				aten_116306788								bbrx_BRETT_004731		bcom_BAUCODRAFT_338287				bfu_BCIN_09g04470	bgh_BDBG_04399										bnn_FOA43_001774			bor_COCMIDRAFT_35865		bpg_Bathy03g01210		bsc_COCSADRAFT_89921					bze_COCCADRAFT_111304																							cfj_CFIO01_12860				cgi_CGB_M0590W																							cnb_CNBM0700	cne_CNM00810																																								dgt_114537544																						dsq_DICSQDRAFT_55037																																									fgr_FGSG_10191		fox_FOXG_05213, fox_FOXG_06822, fox_FOXG_07151, fox_FOXG_17435		fpu_FPSE_03682		fvr_FVEG_02920											glz_GLAREA_04578					gtr_GLOTRDRAFT_136190																					kaf_KAFR_0B06720	kla_KLLA0_B04521g		kmx_KLMA_40517																							lth_KLTH0D18106g					mbe_MBM_07886																	mis_MICPUN_60059													mpp_MICPUCDRAFT_12931	mpr_MPER_01448, mpr_MPER_14930		mrr_Moror_16071, mrr_Moror_6098, mrr_Moror_9340, mrr_Moror_9906																		ncr_NCU01149	ncs_NCAS_0A06230	ndi_NDAI_0D03220	nfi_NFIA_075440					nhe_NECHADRAFT_61179							npa_UCRNP2_2930				nte_NEUTE1DRAFT127705		nve_116612677, nve_5500065														olu_OSTLU_8503							ota_OT_ostta02g02150																					pcs_Pc21g06950				pdam_113685666									pfj_MYCFIDRAFT_26189		pfp_PFL1_03965														pkz_C5L36_0A05150			plj_VFPFJ_08692								pno_SNOG_13059														psco_LY89DRAFT_653304, psco_LY89DRAFT_700492				psq_PUNSTDRAFT_94005						pti_PHATRDRAFT_49552																																		sce_YML079W									shs_STEHIDRAFT_160436				sko_100366483, sko_100378693									smp_SMAC_03220					spar_SPRG_14993, spar_SPRG_16053		spis_111320285, spis_111320558, spis_111339937							ssl_SS1G_05194					tbl_TBLA_0B06190						tdl_TDEL_0D00690			tgb_HG536_0C06110				tmf_PMAA_031070		tmn_UCRPA7_960	tms_TREMEDRAFT_30080									tre_TRIREDRAFT_79129	trg_TRUGW13939_07422	trr_M419DRAFT_137575										tvs_TRAVEDRAFT_30537																																		zro_ZYRO0B14850g	ztr_MYCGRDRAFT_34180
