## Supplemental Table 1 for "A molecular atlas of plastid and mitochondrial evolution from algae to angiosperms" (part 184 of 462)

### Sheet: S1B (continued)
Sorting of all proteins into orthogroups (Orthogroup ID as assigned by OrthoFinder and members of that OG across species)
OG0016658									0009_PRCOL_00005412_RA, 0009_PRCOL_00006408_RA		0012_Cz05g20050.t1, 0012_Cz06g26160.t1		0014_Dusal.0211s00004.1.p, 0014_Dusal.0285s00005.1.p	0019_Mesvi728S07831	0020_GAQ82331.1, 0020_GAQ82332.1, 0020_GAQ83145.1	0021_g8833.t1			0024_AagrBONN_evm.model.Sc2ySwM_340.827.1	0025_Apun_evm.model.utg000207l.21.1	0026_CepurGG1.2G208100.1.p, 0026_CepurGG1.6G150600.1.p	0027_MpVg00410.1, 0027_MpVg00410.2, 0027_MpVg00430.1	0029_Sphfalx0012s0101.1.p, 0029_Sphfalx0012s0101.2.p	0030_Sphmag01G136300.1.p											0045_CMI00008872, 0045_CMI00011441		0143_tig00001229_g7845.t1					aaf_AURANDRAFT_63013																																	alsp_Aspi01Gene64297, alsp_Aspi01Gene65337																										azfi_s0010.g012245, azfi_s0020.g015413																																																						ceri_12G084900.1.p, ceri_12G084900.2.p, ceri_12G084900.3.p, ceri_28G060900.1.p, ceri_28G060900.2.p, ceri_28G060900.3.p, ceri_28G060900.4.p									chat_Chrsp387S00425																																		cre_CHLRE_17g723200v5																																																																																																										gla_GL50803_0016367							gtt_GUITHDRAFT_154411																												lbz_LBRM_35_4510					ldo_LDBPK_364470				lif_LINJ_36_4470		lma_LMJF_36_4260	lmi_LMXM_36_4260			lpan_LPMP_354380																																		mng_MNEG_14201, mng_MNEG_4641, mng_MNEG_7199																																ngr_NAEGRDRAFT_68295																																																																																		pif_PITG_00408, pif_PITG_10184																							ppp_112287300, ppp_112291160						psoj_PHYSODRAFT_256117, psoj_PHYSODRAFT_509127										ptm_GSPATT00000642001, ptm_GSPATT00011032001, ptm_GSPATT00014225001, ptm_GSPATT00014508001, ptm_GSPATT00018707001, ptm_GSPATT00024800001, ptm_GSPATT00025936001, ptm_GSPATT00026113001, ptm_GSPATT00027521001, ptm_GSPATT00029397001, ptm_GSPATT00030646001, ptm_GSPATT00032388001, ptm_GSPATT00035643001, ptm_GSPATT00037137001																									sacu_s0013.g005909, sacu_s0019.g007677, sacu_s0176.g024587																											smin_v1.2.004919.t1, smin_v1.2.026650.t1, smin_v1.2.028631.t1, smin_v1.2.039213.t1		smo_SELMODRAFT_410009, smo_SELMODRAFT_414374						spar_SPRG_05369, spar_SPRG_11875													tbg_TbgDal_X11800		tbr_Tb10.6k15.0710			tcr_504147.340			tet_TTHERM_000509119, tet_TTHERM_00112400, tet_TTHERM_00137520, tet_TTHERM_00145620, tet_TTHERM_00388370, tet_TTHERM_00523020, tet_TTHERM_00590120, tet_TTHERM_00780870, tet_TTHERM_01093630																tps_THAPSDRAFT_bd943, tps_THAPS_23345																						vcn_VOLCADRAFT_115660
OG0016659									0009_PRCOL_00003677_RA	0010_Bobra.0051s0054.1.p	0012_Cz10g28250.t1		0014_Dusal.0201s00005.1.p		0020_GAQ78055.1		0022_SM000047S16877, 0022_SM000066S20445, 0022_SM000933S24927		0024_AagrBONN_evm.model.Sc2ySwM_228.1824.1, 0024_AagrBONN_evm.model.Sc2ySwM_228.1824.2, 0024_AagrBONN_evm.model.Sc2ySwM_228.1824.3	0025_Apun_evm.model.utg000090l.233.1	0026_CepurGG1.1G116300.1.p, 0026_CepurGG1.1G116300.2.p	0027_Mp8g07240.1	0029_Sphfalx0040s0096.1.p, 0029_Sphfalx0056s0097.1.p	0030_Sphmag14G086000.1.p, 0030_Sphmag18G058900.1.p, 0030_Sphmag18G058900.2.p, 0030_Sphmag18G058900.3.p	0035_Thupl.29380823s0013.1.p				0039_PPI00001810, 0039_PPI00065725		0041_PTA00030681	0042_PME00001197, 0042_PME00100813	0043_GMO00030136		0045_CMI00017196	0046_GBI00017080		Zyci1559_13112|UTEX1559_08217.1	Zyci1560_14063|UTEX1560_06749.1	Zyci6981a_15281|Zci_06396.2	Zyci6981b_17224|Zci1a_34551.1, Zyci6981b_44623|Zci1a_35384.1																												ahf_114923982						alsp_Aspi01Gene71897	aly_9305452																apro_F751_6873						ath_AT4G30390	atr_18440079		azfi_s0035.g025697													bhj_120091153							bna_106409038, bna_106424102, bna_106444729		boe_106304691					brp_103834675, brp_103861956					bvg_104890798				cam_101501777											ccav_112507482							ceri_33G029600.1.p, ceri_33G029600.2.p, ceri_33G029600.3.p									chat_Chrsp17S02552			cic_CICLE_v10013456mg																					cpep_111810418									crb_17879090	cre_CHLRE_12g484300v5			csat_109126920, csat_109127485, csat_109128055																																																				dzi_111275995										egt_105955481	egu_105049607																	eus_EUTSA_v10026665mg																					ghi_107909076				gmx_100815848		gsj_114425178																																																lsv_111886567											mcha_111008243												mis_MICPUN_62443																								mus_103993700																											nsy_104228326	nta_107761584																							osa_107280744										pavi_110760428															pda_103715195			pdul_117631916	pema_pm002664g0060, pema_pm007390g0020																															pmum_103318760								pper_109949572			ppp_112281581							psom_113334813														pvu_PHAVU_008G056200g			pxb_103938536									rcu_8274993						rsz_108851779																												sly_104644314							sot_102591502																												thj_104803516																										twl_119982675														vra_106759228		vun_114185271
OG0016660									0009_PRCOL_00004120_RA	0010_Bobra.0015s0055.1.p	0012_Cz01g33070.t1	0013_jgi_Coc_C169_1_41669_fgenesh1_pg.7_#_73	0014_Dusal.0025s00006.1.p	0019_Mesvi249S04565, 0019_Mesvi249S04566	0020_GAQ88846.1	0021_g18903.t1			0024_AagrBONN_evm.model.Sc2ySwM_228.5180.1, 0024_AagrBONN_evm.model.Sc2ySwM_228.5180.2, 0024_AagrBONN_evm.model.Sc2ySwM_228.5180.3, 0024_AagrBONN_evm.model.Sc2ySwM_228.5180.4, 0024_AagrBONN_evm.model.Sc2ySwM_228.5180.5, 0024_AagrBONN_evm.model.Sc2ySwM_228.5180.6, 0024_AagrBONN_evm.model.Sc2ySwM_228.5180.7, 0024_AagrBONN_evm.model.Sc2ySwM_340.1347.1, 0024_AagrBONN_evm.model.Sc2ySwM_344.2028.1	0025_Apun_evm.model.utg000185l.195.1	0026_CepurGG1.10G017400.1.p, 0026_CepurGG1.1G212000.1.p, 0026_CepurGG1.4G237000.1.p, 0026_CepurGG1.4G237100.1.p, 0026_CepurGG1.5G199500.1.p	0027_Mp2g07010.1, 0027_Mp2g07010.2, 0027_Mp2g07010.3, 0027_Mp2g07010.4	0029_Sphfalx0014s0023.1.p, 0029_Sphfalx0073s0097.1.p, 0029_Sphfalx0205s0002.1.p, 0029_Sphfalx0224s0012.1.p	0030_Sphmag03G052400.1.p, 0030_Sphmag09G036600.1.p, 0030_Sphmag13G062500.1.p, 0030_Sphmag13G062500.2.p, 0030_Sphmag13G062500.3.p, 0030_Sphmag13G062500.4.p, 0030_Sphmag13G062500.5.p											0045_CMI00015885	0046_GBI00012172	0143_tig00001229_g7852.t1																																						alsp_Aspi01Gene23793, alsp_Aspi01Gene23794, alsp_Aspi01Gene23795, alsp_Aspi01Gene23796, alsp_Aspi01Gene28396, alsp_Aspi01Gene28397																	apro_F751_1439									azfi_s0006.g010367, azfi_s0102.g044480, azfi_s0235.g059475																																																						ceri_07G028800.1.p, ceri_07G028800.2.p, ceri_11G081800.1.p, ceri_11G081800.2.p, ceri_11G081800.3.p, ceri_11G081800.4.p, ceri_11G081800.5.p, ceri_11G081800.6.p, ceri_11G081800.7.p, ceri_11G081800.8.p, ceri_22G028100.1.p, ceri_22G028100.2.p, ceri_22G028100.3.p, ceri_22G028100.4.p, ceri_22G028100.5.p, ceri_22G028100.6.p																																											cre_CHLRE_03g202561v5								csl_COCSUDRAFT_41669									cvr_CHLNCDRAFT_136118																																																																																																																																																																				mis_MICPUN_56469									mng_MNEG_11895, mng_MNEG_14886, mng_MNEG_2946				mpp_MICPUCDRAFT_46427																												ngr_NAEGRDRAFT_79231																																																																																																									ppp_112278377, ppp_112279540, ppp_112289493, ppp_112294164																ptm_GSPATT00006147001, ptm_GSPATT00014592001, ptm_GSPATT00036990001																									sacu_s0112.g020732, sacu_s0136.g022430																											smin_v1.2.028330.t1, smin_v1.2.028330.t2		smo_SELMODRAFT_404706, smo_SELMODRAFT_412739, smo_SELMODRAFT_414500, smo_SELMODRAFT_415356, smo_SELMODRAFT_419853, smo_SELMODRAFT_443496																											tet_TTHERM_00785820																																						vcn_VOLCADRAFT_120064
OG0016661										0010_Bobra.0169s0126.1.p, 0010_Bobra.0169s0127.1.p	0012_Cz07g14130.t1, 0012_Cz07g14140.t1																										0143_tig00001258_g7831.t1														acan_ACA1_074810								adf_107336447, adf_107350988															alim_106523096				amex_103028011	amil_114952031, amil_114977374					aoce_111582291					aplc_110978103								aten_116296630, aten_116296643													bfo_118431301																bpec_110163990														caua_113115697																													cin_100179023										cmk_103185996																			cre_CHLRE_10g422500v5	crg_105318300					csem_103388339								ctul_119779783	cud_121513178	cvg_107101757	cvr_CHLNCDRAFT_58796										dgt_114516608, dgt_114517759																		dre_337520														ecra_117945811			eee_113578800														els_105021884	ely_117265541	epa_110241053, epa_110254578																					gat_120810644														gtt_GUITHDRAFT_109061						hcq_109521043				hmg_100204111					ipu_108256448							kmr_108243264		lak_106162737, lak_106165398					lcf_108889217	lcm_102348151	lco_104935586, lco_104939026											loc_102690549							malb_109968974			mbr_MONBRDRAFT_27478																																		msam_119897060									myi_110448965	mze_101484154			ncc_104951330							nfu_107379182																	nve_116619295, nve_5521129					oau_116334987		obi_106882100						ola_101155462		oml_112136736	omy_110515712	onl_100698683						otw_112229960																							pdam_113671059, pdam_113680869										pflv_114557775										phyp_113532511			pki_111839003								pmax_117318180								pov_109639771										pret_103477702																																						salp_111958759	sanh_107688261		sasa_100380327								sdu_111236898	sfm_108927384	sgh_107592527							sko_100372536		slal_111644520		sluc_116036042, sluc_116036043		smin_v1.2.008095.t1										spis_111333230, spis_111340726		spu_100889410	sre_PTSG_06533	srx_107756895				tad_TRIADDRAFT_37261																																																	vcn_VOLCADRAFT_116800														xco_114141453	xgl_120783574	xhe_116717881		xma_102219989
OG0016662																0021_g1124.t1, 0021_g11978.t1, 0021_g12840.t1, 0021_g16146.t1, 0021_g17164.t1, 0021_g17572.t1, 0021_g19173.t1, 0021_g22907.t1, 0021_g23917.t1, 0021_g23924.t1, 0021_g25796.t1, 0021_g25797.t1, 0021_g25887.t1, 0021_g25897.t1, 0021_g25919.t1, 0021_g25925.t1, 0021_g26441.t1, 0021_g26442.t1, 0021_g2676.t1, 0021_g28041.t1, 0021_g28793.t1, 0021_g2894.t1, 0021_g29347.t1, 0021_g29416.t1, 0021_g2990.t1, 0021_g29991.t1, 0021_g29997.t1, 0021_g30003.t1, 0021_g30004.t1, 0021_g30005.t1, 0021_g30663.t1, 0021_g310.t1, 0021_g31735.t1, 0021_g31761.t1, 0021_g32134.t1, 0021_g3217.t1, 0021_g32650.t1, 0021_g34030.t1, 0021_g34039.t1, 0021_g34040.t1, 0021_g34917.t1, 0021_g36607.t1, 0021_g36961.t1, 0021_g37043.t1, 0021_g37054.t1, 0021_g37098.t1, 0021_g37363.t1, 0021_g37558.t1, 0021_g37989.t1, 0021_g38725.t1, 0021_g39706.t1, 0021_g39840.t1, 0021_g39906.t1, 0021_g40257.t1, 0021_g4279.t1, 0021_g44338.t1, 0021_g45352.t1, 0021_g45724.t1, 0021_g45867.t1, 0021_g45868.t1, 0021_g46423.t1, 0021_g46660.t1, 0021_g46755.t1, 0021_g47129.t1, 0021_g47151.t1, 0021_g49071.t1, 0021_g49095.t1, 0021_g49096.t1, 0021_g49171.t1, 0021_g49252.t1, 0021_g49355.t1, 0021_g49673.t1, 0021_g505.t1, 0021_g50683.t1, 0021_g50968.t1, 0021_g50990.t1, 0021_g52566.t1, 0021_g53502.t1, 0021_g53521.t1, 0021_g53522.t1, 0021_g53609.t1, 0021_g53953.t1, 0021_g54624.t1, 0021_g54980.t1, 0021_g55422.t1, 0021_g55762.t1, 0021_g55763.t1, 0021_g56395.t1, 0021_g56396.t1, 0021_g56579.t1, 0021_g58966.t1, 0021_g59256.t1, 0021_g63108.t1, 0021_g68678.t1, 0021_g68703.t1, 0021_g68783.t1
OG0016663																0021_g113.t1, 0021_g11989.t1, 0021_g12064.t1, 0021_g12362.t1, 0021_g12368.t1, 0021_g12369.t1, 0021_g18756.t1, 0021_g19913.t1, 0021_g20303.t1, 0021_g20316.t1, 0021_g21753.t1, 0021_g22361.t1, 0021_g22911.t1, 0021_g23306.t1, 0021_g23701.t1, 0021_g23892.t1, 0021_g25982.t1, 0021_g26282.t1, 0021_g26372.t1, 0021_g26373.t1, 0021_g2782.t1, 0021_g27943.t1, 0021_g2855.t1, 0021_g28767.t1, 0021_g29266.t1, 0021_g29671.t1, 0021_g29746.t1, 0021_g30019.t1, 0021_g30049.t1, 0021_g3054.t1, 0021_g3055.t1, 0021_g31842.t1, 0021_g31904.t1, 0021_g32663.t1, 0021_g3288.t1, 0021_g33969.t1, 0021_g34444.t1, 0021_g36276.t1, 0021_g36545.t1, 0021_g36695.t1, 0021_g37730.t1, 0021_g3808.t1, 0021_g38407.t1, 0021_g38820.t1, 0021_g38822.t1, 0021_g39296.t1, 0021_g39350.t1, 0021_g39398.t1, 0021_g3941.t1, 0021_g3942.t1, 0021_g39878.t1, 0021_g4076.t1, 0021_g41358.t1, 0021_g4202.t1, 0021_g4304.t1, 0021_g4321.t1, 0021_g44477.t1, 0021_g44929.t1, 0021_g45750.t1, 0021_g45863.t1, 0021_g4606.t1, 0021_g46285.t1, 0021_g46313.t1, 0021_g46314.t1, 0021_g4672.t1, 0021_g48182.t1, 0021_g48412.t1, 0021_g4850.t1, 0021_g48751.t1, 0021_g48789.t1, 0021_g4889.t1, 0021_g49059.t1, 0021_g49332.t1, 0021_g49939.t1, 0021_g50090.t1, 0021_g50120.t1, 0021_g50467.t1, 0021_g50750.t1, 0021_g52257.t1, 0021_g52617.t1, 0021_g52618.t1, 0021_g53958.t1, 0021_g54212.t1, 0021_g54221.t1, 0021_g54987.t1, 0021_g5650.t1, 0021_g5651.t1, 0021_g56528.t1, 0021_g56529.t1, 0021_g5685.t1, 0021_g59895.t1, 0021_g6388.t1, 0021_g68732.t1, 0021_g69830.t1, 0021_g8092.t1, 0021_g9199.t1
OG0016664																					0026_CepurGG1.1G104900.1.p, 0026_CepurGG1.4G083600.1.p		0029_Sphfalx0005s0277.1.p, 0029_Sphfalx0005s0277.2.p, 0029_Sphfalx0052s0019.1.p	0030_Sphmag02G179300.1.p, 0030_Sphmag02G179300.2.p, 0030_Sphmag05G003300.1.p																					aalt_CC77DRAFT_983735				abp_AGABI1DRAFT77247	abv_AGABI2DRAFT225045										adl_AURDEDRAFT_160667			afm_AFUA_1G06910	afv_AFLA_008602, afv_AFLA_012608																		ang_ANI_1_1896144, ang_ANI_1_798164	ani_AN5727.2			aor_AO090001000492																									bfu_BCIN_08g06160, bfu_BCIN_11g01430														bor_COCMIDRAFT_84783				bsc_COCSADRAFT_99397					bze_COCCADRAFT_95297															cci_CC1G_03507								cfj_CFIO01_00355, cfj_CFIO01_05752, cfj_CFIO01_13190																																			cput_CONPUDRAFT_130647																																																							dsq_DICSQDRAFT_154752																					ehx_EMIHUDRAFT_101020				ela_UCREL1_5352																fgr_FGSG_11048	fme_FOMMEDRAFT_92092	fox_FOXG_12935, fox_FOXG_17412		fpu_FPSE_02433		fvr_FVEG_11697											glz_GLAREA_08135, glz_GLAREA_12285					gtr_GLOTRDRAFT_106970, gtr_GLOTRDRAFT_78594										hir_HETIRDRAFT_37715																																										mbe_MBM_06315															mgr_MGG_09726																mpr_MPER_13131		mrr_Moror_6827					mtm_MYCTH_43163													ncr_NCU00972			nfi_NFIA_017780					nhe_NECHADRAFT_40212							npa_UCRNP2_3045, npa_UCRNP2_5038, npa_UCRNP2_9025				nte_NEUTE1DRAFT71566																														pan_PODANSg4144												pco_PHACADRAFT_261864		pcs_Pc13g03130					pdp_PDIP_68890								pfj_MYCFIDRAFT_136460, pfj_MYCFIDRAFT_163181		pfp_PFL1_04242	pfy_PFICI_00277										pif_PITG_09906, pif_PITG_09907, pif_PITG_09910														pno_SNOG_11649									ppp_112280801, ppp_112290167					psco_LY89DRAFT_639775, psco_LY89DRAFT_709032	psoj_PHYSODRAFT_299401, psoj_PHYSODRAFT_313849, psoj_PHYSODRAFT_313851, psoj_PHYSODRAFT_329699, psoj_PHYSODRAFT_542669			psq_PUNSTDRAFT_126790, psq_PUNSTDRAFT_69828		pte_PTT_18183																																								scm_SCHCODRAFT_15841							shs_STEHIDRAFT_155229, shs_STEHIDRAFT_60805					sla_SERLADRAFT_445555								smp_SMAC_00249													ssck_SPSK_00834	ssl_SS1G_01216, ssl_SS1G_11585																		tmf_PMAA_014620		tmn_UCRPA7_1091											trg_TRUGW13939_04948						ttt_THITE_2112302					tvs_TRAVEDRAFT_143650						val_VDBG_07567			vda_VDAG_09288																										ztr_MYCGRDRAFT_25958, ztr_MYCGRDRAFT_51381
OG0016665																									0035_Thupl.29379466s0011.1.p											0046_GBI00015583																									adu_107463965								ahf_112712853, ahf_112777213	aip_107616968																					aprc_113857294								atr_105421350															bhj_120086256																			bvg_104904755				cam_101509882	cann_107865813						ccaj_109807295				ccav_112510376																			cic_CICLE_v10026797mg			cit_102630687							cmax_111488747			cmo_103500790	cmos_111456424							cpep_111785636, cpep_111807614							cqi_110715523, cqi_110729811										csin_114282556			csv_105436221												dct_110105970																																	dzi_111281352									egr_104423084		egu_105048070																													fve_105352133		gab_108466713							ghi_107950924, ghi_107952632				gmx_100802992, gmx_102668214	gra_105788032	gsj_114419246, gsj_114424535						han_110915836		hbr_110637474									ini_109190400			itr_116023804	jcu_105631559	jre_109004886, jre_109007854						lang_109328784													lja_Lj3g3v2315410.1							lsv_111907887											mcha_111019960				mdm_103443826		mesc_110613993					ming_122064505, ming_122072011											mnt_21408924												mtr_MTR_8g013930		mus_103968862						nau_109218406			ncol_116245893, ncol_116255375															nnu_104592085, nnu_104595110			nsy_104246997	nta_107792803, nta_107795255		nto_104118580													oeu_111412329															palz_118054884			pavi_110760771															pda_103710244			pdul_117623250			peu_105141272																													pmum_103327867				pop_7470576				pper_18781905										psom_113341546														pvu_PHAVU_010G146400g		pvy_116141774	pxb_103966606				qlo_115992597	qsu_112010410			rcn_112190287	rcu_8273799																											sind_105163815							sly_101259427						soe_110801761	sot_102582031			spen_107013702																tcc_18595999																																			twl_120006871						var_108320570								vra_106773909	vri_117922508, vri_117922557	vun_114166189	vvi_100249817												zju_107428546
OG0016666																									0035_Thupl.29377357s0002.1.p, 0035_Thupl.29377357s0003.1.p																																				adu_107496317								ahf_112703877, ahf_112765766	aip_107606438																					aprc_113874587																							bhj_120086465																							cam_101503466	cann_107877420						ccaj_109791639				ccav_112506369																			cic_CICLE_v10010218mg			cit_102623153							cmax_111480558			cmo_103501232	cmos_111446185						cpap_110820741	cpep_111789102																	csin_114302453			csv_101208348											dcr_108217480, dcr_108221320																																		dzi_111276116									egr_104451299		egu_109506049																													fve_101291808		gab_108462506, gab_108481215							ghi_107895226, ghi_107917299, ghi_107919486, ghi_107921853				gmx_100807491	gra_105784270, gra_105787206	gsj_114402896						han_110888081		hbr_110633664, hbr_110665237									ini_109188005			itr_116010747	jcu_105633286	jre_108983430																			lja_Lj2g3v3234610.1							lsv_111889373											mcha_111010500				mdm_103405040, mdm_103430096, mdm_108169838		mesc_110611642																mnt_21392837												mtr_MTR_5g094380								nau_109210037																					nsy_104245677	nta_107758912, nta_107782553		nto_104094119													oeu_111368434, oeu_111374167															palz_118035382			pavi_110758304															pda_103698808, pda_120109517			pdul_117625471, pdul_117625476, pdul_117625477			peu_105115808																													pmum_103326640				pop_7471857				pper_18778787																								pvu_PHAVU_008G275000g		pvy_116111312, pvy_116111319	pxb_103941129, pxb_103941130					qsu_111991877, qsu_112034457			rcn_112167085	rcu_8277576																																		sly_104648578, sly_112941888							sot_102595857			spen_107025324																tcc_18593375																																			twl_119985906, twl_119990081						var_108322852								vra_106763201	vri_117909416	vun_114193641	vvi_100252011												zju_107404253, zju_107435494, zju_112489439, zju_112489686
OG0016667																										0036_PGL00000407																			aalt_CC77DRAFT_1098661			abe_ARB_06546								act_ACLA_058790							afm_AFUA_8G05360	afv_AFLA_003420			ago_AGOS_AER383W				aje_HCAG_02817											ang_ANI_1_976144	ani_AN1527.2			aor_AO090005000613																			bbrx_BRETT_002975		bcom_BAUCODRAFT_149192, bcom_BAUCODRAFT_45614				bfu_BCIN_05g04860	bgh_BDBG_04191										bnn_FOA43_003726			bor_COCMIDRAFT_3462				bsc_COCSADRAFT_93410					bze_COCCADRAFT_1665		cal_CAALFM_C103120WA					caur_CJI97_000617												cdu_CD36_02920				cfj_CFIO01_13228						cgr_CAGL0M08734g					cim_CIMG_04313						clu_CLUG_03567	clus_A9F13_01g06006											cot_CORT_0B09580								cpw_CPC735_074110															cten_CANTEDRAFT_112432		ctp_CTRG_04776															dha_DEHA2G15708g																																														ela_UCREL1_9479						erc_Ecym_1334										fgr_FGSG_09340		fox_FOXG_05886		fpu_FPSE_05045		fvr_FVEG_03758											glz_GLAREA_08314																											kla_KLLA0_E16787g		kmx_KLMA_60098											lel_LELG_01525												lth_KLTH0E02354g		maj_MAA_08136		maw_MAC_07652	mbe_MBM_03438																																																			ncr_NCU02579	ncs_NCAS_0C05250	ndi_NDAI_0H00870	nfi_NFIA_098110					nhe_NECHADRAFT_105858							npa_UCRNP2_4203				nte_NEUTE1DRAFT73350																														pan_PODANSg5584						pbl_PAAG_04824	pbn_PADG_02565							pcs_Pc12g03320					pdp_PDIP_03760								pfj_MYCFIDRAFT_212276			pfy_PFICI_06191			pgu_PGUG_04460						pic_PICST_84683				pkz_C5L36_0E00140			plj_VFPFJ_10076								pno_SNOG_04226				ppa_PAS_chr4_0303										psco_LY89DRAFT_713045						pte_PTT_19719																		qsu_112013304, qsu_112026221															sapo_SAPIO_CDS5469					sce_YDR262W																slb_AWJ20_572						smp_SMAC_05783				spaa_SPAPADRAFT_48028				spo_SPBC146.10					ssck_SPSK_05517	ssl_SS1G_06218					tbl_TBLA_0J00810						tdl_TDEL_0A04890			tgb_HG536_0A06450				tmf_PMAA_009260		tmn_UCRPA7_3749							tpf_TPHA_0C00400			tre_TRIREDRAFT_32849	trg_TRUGW13939_02255	trr_M419DRAFT_114557									tve_TRV_04436						ure_UREG_01568				vda_VDAG_00972					vpo_Kpol_526p28														yli_YALI0D26906g				zmk_HG535_0H02460		zro_ZYRO0G15950g	ztr_MYCGRDRAFT_86159
OG0016668																										0036_PGL00028094		0038_PSI00018061	0039_PPI00047620, 0039_PPI00072698																aalt_CC77DRAFT_1024874			abe_ARB_07991	abp_AGABI1DRAFT68913	abv_AGABI2DRAFT216837						act_ACLA_021110							afm_AFUA_1G14300	afv_AFLA_007772							aje_HCAG_03186											ang_ANI_1_1314134, ang_ANI_1_3176014	ani_AN0768.2			aor_AO090011000381																					bcom_BAUCODRAFT_35741				bfu_BCIN_09g05010	bgh_BDBG_06929													bor_COCMIDRAFT_32274				bsc_COCSADRAFT_32029					bze_COCCADRAFT_110682															cci_CC1G_05192								cfj_CFIO01_02941, cfj_CFIO01_03528, cfj_CFIO01_03884				cgi_CGB_K2270C							cim_CIMG_05852														cmt_CCM_08205		cnb_CNBK1810	cne_CNK01730							cput_CONPUDRAFT_135107		cpw_CPC735_024720																cthr_CTHT_0007980																																					dsq_DICSQDRAFT_168880																									ela_UCREL1_3315																fgr_FGSG_02329	fme_FOMMEDRAFT_20864	fox_FOXG_15719		fpu_FPSE_03794, fpu_FPSE_05519		fvr_FVEG_13160											glz_GLAREA_01324															hir_HETIRDRAFT_432303																		lbc_LACBIDRAFT_232955																					maj_MAA_06127			mbe_MBM_07200															mgr_MGG_09372				mlr_MELLADRAFT_70885																			mtm_MYCTH_41366													ncr_NCU00695			nfi_NFIA_011110					nhe_NECHADRAFT_92290							npa_UCRNP2_892																																		pan_PODANSg4381												pco_PHACADRAFT_256644		pcs_Pc16g12870					pdp_PDIP_66790								pfj_MYCFIDRAFT_210173		pfp_PFL1_01944	pfy_PFICI_03026		pgr_PGTG_01557														plj_VFPFJ_07567								pno_SNOG_07701														psco_LY89DRAFT_777170				psq_PUNSTDRAFT_45170		pte_PTT_09719																		qsu_111989949, qsu_112000572															sapo_SAPIO_CDS4975, sapo_SAPIO_CDS9896							scm_SCHCODRAFT_232440							shs_STEHIDRAFT_161078					sla_SERLADRAFT_396828								smp_SMAC_01367													ssck_SPSK_07581	ssl_SS1G_05049			tasa_A1Q1_04774															tmf_PMAA_005700		tmn_UCRPA7_4992	tms_TREMEDRAFT_73028									tre_TRIREDRAFT_62213	trg_TRUGW13939_04221, trg_TRUGW13939_07313, trg_TRUGW13939_11685	trr_M419DRAFT_69061					ttt_THITE_2029826				tve_TRV_04614	tvs_TRAVEDRAFT_19288			uma_UMAG_02865		ure_UREG_04495	val_VDBG_05680			vda_VDAG_07622											wic_J056_004041	wse_WALSEDRAFT_59359														ztr_MYCGRDRAFT_104009
OG0016669																											0037_PAB00024294, 0037_PAB00029716, 0037_PAB00037351		0039_PPI00019338, 0039_PPI00023876		0041_PTA00001436, 0041_PTA00002512, 0041_PTA00002674, 0041_PTA00003243, 0041_PTA00005062, 0041_PTA00005984, 0041_PTA00008147, 0041_PTA00008346, 0041_PTA00010390, 0041_PTA00012436, 0041_PTA00012705, 0041_PTA00012706, 0041_PTA00014444, 0041_PTA00015667, 0041_PTA00015960, 0041_PTA00016182, 0041_PTA00016846, 0041_PTA00017834, 0041_PTA00017837, 0041_PTA00017838, 0041_PTA00019529, 0041_PTA00019607, 0041_PTA00020875, 0041_PTA00023622, 0041_PTA00024457, 0041_PTA00027038, 0041_PTA00027302, 0041_PTA00027676, 0041_PTA00028163, 0041_PTA00029052, 0041_PTA00029186, 0041_PTA00029488, 0041_PTA00030415, 0041_PTA00030437, 0041_PTA00030518, 0041_PTA00031756, 0041_PTA00031817, 0041_PTA00034918, 0041_PTA00035400, 0041_PTA00036034, 0041_PTA00036827, 0041_PTA00042655, 0041_PTA00042863, 0041_PTA00047325, 0041_PTA00048828, 0041_PTA00048940, 0041_PTA00050703, 0041_PTA00051133, 0041_PTA00051696, 0041_PTA00055611, 0041_PTA00057439, 0041_PTA00057474, 0041_PTA00057914, 0041_PTA00058103, 0041_PTA00058485, 0041_PTA00059221, 0041_PTA00059614, 0041_PTA00059659, 0041_PTA00060309, 0041_PTA00063157, 0041_PTA00063227, 0041_PTA00064165, 0041_PTA00064580, 0041_PTA00065187, 0041_PTA00065690, 0041_PTA00067273, 0041_PTA00067604, 0041_PTA00068044, 0041_PTA00069986, 0041_PTA00070560, 0041_PTA00070593, 0041_PTA00071709, 0041_PTA00072142, 0041_PTA00074415, 0041_PTA00074731, 0041_PTA00074949, 0041_PTA00074958, 0041_PTA00076651, 0041_PTA00076765, 0041_PTA00077052, 0041_PTA00077174, 0041_PTA00077680, 0041_PTA00077751, 0041_PTA00078669, 0041_PTA00079335, 0041_PTA00080647, 0041_PTA00080657, 0041_PTA00081507, 0041_PTA00082759	0042_PME00012627, 0042_PME00125572
OG0016670																												0038_PSI00000549, 0038_PSI00015360	0039_PPI00047105, 0039_PPI00053456, 0039_PPI00073598								0143_tig00000900_g5395.t1								aalt_CC77DRAFT_948405			abe_ARB_05666	abp_AGABI1DRAFT118608	abv_AGABI2DRAFT205316						act_ACLA_031000, act_ACLA_059450							afm_AFUA_1G03610	afv_AFLA_000683, afv_AFLA_001524																		ang_ANI_1_3370014, ang_ANI_1_532164, ang_ANI_1_872114, ang_ANI_1_938084	ani_AN4051.2			aor_AO090003000162, aor_AO090003000163, aor_AO090003000984																									bfu_BCIN_15g00320	bgh_BDBG_05034													bor_COCMIDRAFT_40096				bsc_COCSADRAFT_33358					bze_COCCADRAFT_100060															cci_CC1G_05615, cci_CC1G_06219								cfj_CFIO01_01184											cim_CIMG_03873, cim_CIMG_08653																										cpw_CPC735_004690, cpw_CPC735_062560																cthr_CTHT_0003760																																					dsq_DICSQDRAFT_145813																									ela_UCREL1_3833																fgr_FGSG_07925		fox_FOXG_03747		fpu_FPSE_04462		fvr_FVEG_12116											glz_GLAREA_03090					gtr_GLOTRDRAFT_30308, gtr_GLOTRDRAFT_55959										hir_HETIRDRAFT_437709																																							maj_MAA_08686		maw_MAC_05729	mbe_MBM_06933															mgr_MGG_03446				mlr_MELLADRAFT_105890														mrr_Moror_6489					mtm_MYCTH_110640													ncr_NCU07352			nfi_NFIA_021050				ngr_NAEGRDRAFT_66706, ngr_NAEGRDRAFT_67425	nhe_NECHADRAFT_105709, nhe_NECHADRAFT_28402, nhe_NECHADRAFT_39969							npa_UCRNP2_8992				nte_NEUTE1DRAFT90347																														pan_PODANSg4300							pbn_PADG_00496					pco_PHACADRAFT_249564		pcs_Pc18g02660					pdp_PDIP_73170											pfy_PFICI_09337		pgr_PGTG_10177														plj_VFPFJ_06599								pno_SNOG_04854														psco_LY89DRAFT_673386, psco_LY89DRAFT_681262				psq_PUNSTDRAFT_104235		pte_PTT_05426																																	sapo_SAPIO_CDS10290, sapo_SAPIO_CDS7423							scm_SCHCODRAFT_43290, scm_SCHCODRAFT_49225							shs_STEHIDRAFT_50307													smp_SMAC_00294													ssck_SPSK_07808	ssl_SS1G_08081																		tmf_PMAA_055410	tml_GSTUM_00006611001	tmn_UCRPA7_413										tre_TRIREDRAFT_82032	trg_TRUGW13939_00599	trr_M419DRAFT_125133					ttt_THITE_2154078				tve_TRV_01192	tvs_TRAVEDRAFT_116434					ure_UREG_02063, ure_UREG_02645	val_VDBG_09238			vda_VDAG_07396
OG0016671																												0038_PSI00004559, 0038_PSI00008581	0039_PPI00072807			0042_PME00029783, 0042_PME00105333, 0042_PME00122411, 0042_PME00126495, 0042_PME00130077													aalt_CC77DRAFT_1060480				abp_AGABI1DRAFT106095, abp_AGABI1DRAFT108995	abv_AGABI2DRAFT117441, abv_AGABI2DRAFT123463						act_ACLA_058330							afm_AFUA_8G04920	afv_AFLA_003779, afv_AFLA_004964							aje_HCAG_02785											ang_ANI_1_1142164, ang_ANI_1_2348104	ani_AN2617.2, ani_AN2618.2, ani_AN5488.2, ani_AN9153.2			aor_AO090005000959, aor_AO090701000445																					bcom_BAUCODRAFT_72550				bfu_BCIN_03g01280	bgh_BDBG_04305													bor_COCMIDRAFT_96278				bsc_COCSADRAFT_92314					bze_COCCADRAFT_4344																							cfj_CFIO01_11573				cgi_CGB_A9610C																							cnb_CNBA8080	cne_CNA08250									cpw_CPC735_066900																cthr_CTHT_0031360																dha_DEHA2D08624g																																														ela_UCREL1_3413																fgr_FGSG_01693		fox_FOXG_08865, fox_FOXG_11019, fox_FOXG_19939		fpu_FPSE_11467		fvr_FVEG_16662											glz_GLAREA_03759																																																						maj_MAA_08186		maw_MAC_00250	mbe_MBM_08635															mgr_MGG_06862																mpr_MPER_00549, mpr_MPER_12989		mrr_Moror_14092, mrr_Moror_15361					mtm_MYCTH_2299608													ncr_NCU07981			nfi_NFIA_097740					nhe_NECHADRAFT_74068							npa_UCRNP2_4495				nte_NEUTE1DRAFT39836																														pan_PODANSg6138						pbl_PAAG_04793	pbn_PADG_02533							pcs_Pc20g10510					pdp_PDIP_02800								pfj_MYCFIDRAFT_104018		pfp_PFL1_03272	pfy_PFICI_15229																plj_VFPFJ_05064, plj_VFPFJ_11252								pno_SNOG_04600														psco_LY89DRAFT_660352						pte_PTT_03376																																	sapo_SAPIO_CDS6450							scm_SCHCODRAFT_234039, scm_SCHCODRAFT_234854							shs_STEHIDRAFT_130763, shs_STEHIDRAFT_141108, shs_STEHIDRAFT_159234, shs_STEHIDRAFT_29724, shs_STEHIDRAFT_30535													smp_SMAC_01815													ssck_SPSK_06590	ssl_SS1G_00766																			tml_GSTUM_00008312001	tmn_UCRPA7_638										tre_TRIREDRAFT_75156	trg_TRUGW13939_01230	trr_M419DRAFT_73644					ttt_THITE_19888										ure_UREG_06170	val_VDBG_09129			vda_VDAG_07280											wic_J056_002949															ztr_MYCGRDRAFT_100264
OG0016672																												0038_PSI00015872																	aalt_CC77DRAFT_923907			abe_ARB_06441								act_ACLA_058270							afm_AFUA_8G04850	afv_AFLA_003466							aje_HCAG_02771											ang_ANI_1_2008144	ani_AN1489.2			aor_AO090005000656																					bcom_BAUCODRAFT_48128				bfu_BCIN_10g05360	bgh_BDBG_04287													bor_COCMIDRAFT_88436				bsc_COCSADRAFT_25206					bze_COCCADRAFT_35435		cal_CAALFM_C110340WA					caur_CJI97_004680												cdu_CD36_09740				cfj_CFIO01_12377																	clu_CLUG_05276	clus_A9F13_14g00506							cmt_CCM_04944				cot_CORT_0A04180																							cten_CANTEDRAFT_93946	cthr_CTHT_0022310	ctp_CTRG_03335										ddi_DDB_G0288435		dfa_DFA_07981			dha_DEHA2B14828g													dpp_DICPUDRAFT_157347		dpx_DAPPUDRAFT_342230																															ela_UCREL1_6210																fgr_FGSG_06669		fox_FOXG_02273		fpu_FPSE_01576		fvr_FVEG_05448											glz_GLAREA_10819						gtt_GUITHDRAFT_117102																																		lel_LELG_00330														maj_MAA_07069		maw_MAC_07197	mbe_MBM_08827															mgr_MGG_05309				mlr_MELLADRAFT_95427																			mtm_MYCTH_2305305													ncr_NCU00226			nfi_NFIA_097670				ngr_NAEGRDRAFT_54721, ngr_NAEGRDRAFT_81944	nhe_NECHADRAFT_92960							npa_UCRNP2_460				nte_NEUTE1DRAFT81975																														pan_PODANSg4775						pbl_PAAG_04774	pbn_PADG_02515							pcs_Pc20g09910					pdp_PDIP_02380								pfj_MYCFIDRAFT_149938		pfp_PFL1_00447	pfy_PFICI_11497		pgr_PGTG_17400, pgr_PGTG_17849	pgu_PGUG_02358						pic_PICST_57608							plj_VFPFJ_05791								pno_SNOG_00216				ppa_PAS_chr4_0108										psco_LY89DRAFT_681653						pte_PTT_11700					ptm_GSPATT00037761001													qsu_111991150, qsu_112020287															sapo_SAPIO_CDS2978																					slb_AWJ20_2076						smp_SMAC_05295				spaa_SPAPADRAFT_138901	spar_SPRG_10663, spar_SPRG_10664, spar_SPRG_10665								ssck_SPSK_02289	ssl_SS1G_07111												tet_TTHERM_00752140						tmf_PMAA_059500	tml_GSTUM_00008395001	tmn_UCRPA7_392										tre_TRIREDRAFT_121764	trg_TRUGW13939_01190	trr_M419DRAFT_141526					ttt_THITE_2052927				tve_TRV_01110				uma_UMAG_00193			val_VDBG_08804			vda_VDAG_06462																			yli_YALI0F24761g							ztr_MYCGRDRAFT_58167
OG0016673																													0039_PPI00024164			0042_PME00118206					0143_tig00000836_g4685.t1, 0143_tig00000880_g5189.t1, 0143_tig00001471_g8864.t1							aalb_115258321	aalt_CC77DRAFT_970189				abp_AGABI1DRAFT109377	abv_AGABI2DRAFT181791	acan_ACA1_265830, acan_ACA1_265840, acan_ACA1_329680					act_ACLA_044430, act_ACLA_082570				adl_AURDEDRAFT_183707			afm_AFUA_6G08080, afm_AFUA_8G01390	afv_AFLA_012206																		ang_ANI_1_1624104				aor_AO090138000105																									bfu_BCIN_07g02550														bor_COCMIDRAFT_21277				bsc_COCSADRAFT_113170					bze_COCCADRAFT_104791															cci_CC1G_03107								cfj_CFIO01_11114				cgi_CGB_D1580W																					cmt_CCM_07064		cnb_CNBI1400	cne_CNL05440							cput_CONPUDRAFT_82493																		cthr_CTHT_0060240											ddi_DDB_G0276215, ddi_DDB_G0277045		dfa_DFA_03787, dfa_DFA_05515																dpp_DICPUDRAFT_33519, dpp_DICPUDRAFT_92511								dsq_DICSQDRAFT_93738																					ehx_EMIHUDRAFT_50401				ela_UCREL1_944																fgr_FGSG_01108		fox_FOXG_00282		fpu_FPSE_09065		fvr_FVEG_01235											glz_GLAREA_02115					gtr_GLOTRDRAFT_139368										hir_HETIRDRAFT_145522																		lbc_LACBIDRAFT_191312																					maj_MAA_03953		maw_MAC_05276	mbe_MBM_01376															mgr_MGG_01264																mpr_MPER_11643		mrr_Moror_5351, mrr_Moror_5352					mtm_MYCTH_2296256													ncr_NCU03098			nfi_NFIA_053760, nfi_NFIA_094880				ngr_NAEGRDRAFT_72484, ngr_NAEGRDRAFT_80105	nhe_NECHADRAFT_57330											nte_NEUTE1DRAFT142586																														pan_PODANSg5881												pco_PHACADRAFT_259567		pcs_Pc22g09770					pdp_PDIP_88650											pfy_PFICI_01885																plj_VFPFJ_03527								pno_SNOG_02739														psco_LY89DRAFT_683454				psq_PUNSTDRAFT_81327		pte_PTT_10912																																								scm_SCHCODRAFT_66969							shs_STEHIDRAFT_83469					sla_SERLADRAFT_469206					smin_v1.2.025570.t1			smp_SMAC_02830								spo_SPAC4H3.03c					ssck_SPSK_02299	ssl_SS1G_09878			tasa_A1Q1_00728															tmf_PMAA_072500, tmf_PMAA_072510		tmn_UCRPA7_7677	tms_TREMEDRAFT_35762									tre_TRIREDRAFT_65333	trg_TRUGW13939_06453	trr_M419DRAFT_83535					ttt_THITE_2113499					tvs_TRAVEDRAFT_156418						val_VDBG_04870			vda_VDAG_04410											wic_J056_001838	wse_WALSEDRAFT_68680
OG0016674																													0039_PPI00040550																							acep_105619083	acer_108003025						adf_107328578			aec_105146043															ame_100576382		amil_114959749														aqu_109585474	arut_117399789			aten_116296894													bfo_118413971, bfo_118414948			bgt_106058540		bim_100747970																	bter_100652101													ccal_108625999, ccal_108629134		ccar_109074648															cgig_122400245																	cmk_103181569																				crg_105333086, crg_105333102														cud_121527681																												dpx_DAPPUDRAFT_223657		dre_100535932, dre_568958											eaf_111700561, eaf_111701339, eaf_111717348			ecra_117938062, ecra_117954220																		ely_117265040	epa_110254661								fcd_110848022												gae_121380768	gat_120815579, gat_120832656																hame_121866052																				kmr_119616621		lak_106173937					lcf_108898760						lgi_LOTGIDRAFT_127112, lgi_LOTGIDRAFT_143540	lhu_105671391																											mgen_117217917																	mpha_105836711						msam_119902318									myi_110442539, myi_110442542, myi_110442550, myi_110466566																		nmea_116425971					npr_108793090					nve_5521666	nvi_100679393				oau_120434382, oau_120442033	obb_114877845	obi_106872845	obo_113562565					ola_101160024		oml_118600071	omy_118937336	onl_112842960														pbar_105431040															pdam_113672371													pgc_109855480							phyp_113526257						plep_121951370, plep_121960425					pmax_117343961, pmax_117343974, pmax_117344249, pmax_117344366																						pspa_121312700											pvm_113808917, pvm_113809956																								sanh_107657745							sclv_120341669			sdu_111228907									sko_100368310				sluc_118494398						soc_113004599						spis_111331483		spu_100891226, spu_115924538		srx_107732049				tad_TRIADDRAFT_63945																						tng_GSTEN00009445G001, tng_GSTEN00014970G001, tng_GSTEN00027646G001, tng_GSTEN00027647G001, tng_GSTEN00027648G001																														vem_105560817											xco_114146522	xgl_120799438
OG0016675																													0039_PPI00048469, 0039_PPI00073508																aalt_CC77DRAFT_1003851											act_ACLA_047160							afm_AFUA_4G07790	afv_AFLA_007138, afv_AFLA_007640																		ang_ANI_1_2790024, ang_ANI_1_460184	ani_AN3868.2, ani_AN8916.2			aor_AO090011000246, aor_AO090023000792																									bfu_BCIN_03g08090														bor_COCMIDRAFT_32892, bor_COCMIDRAFT_88498				bsc_COCSADRAFT_178369, bsc_COCSADRAFT_306756					bze_COCCADRAFT_103708, bze_COCCADRAFT_81977																							cfj_CFIO01_00972, cfj_CFIO01_02160																																																					cthr_CTHT_0036590																																																																														fgr_FGSG_01992, fgr_FGSG_03487, fgr_FGSG_05682, fgr_FGSG_11321		fox_FOXG_04320, fox_FOXG_05585, fox_FOXG_09195, fox_FOXG_11849, fox_FOXG_12248, fox_FOXG_16517, fox_FOXG_18313, fox_FOXG_20201, fox_FOXG_20656		fpu_FPSE_05739, fpu_FPSE_06283, fpu_FPSE_10247		fvr_FVEG_03449, fvr_FVEG_06798, fvr_FVEG_07447, fvr_FVEG_07671, fvr_FVEG_09991, fvr_FVEG_10608, fvr_FVEG_10878, fvr_FVEG_13710, fvr_FVEG_15678, fvr_FVEG_16343, fvr_FVEG_16344											glz_GLAREA_04110																																																						maj_MAA_00464, maj_MAA_01292, maj_MAA_07490, maj_MAA_09608, maj_MAA_09820		maw_MAC_05891																																							mtm_MYCTH_2310586													ncr_NCU06614			nfi_NFIA_108380					nhe_NECHADRAFT_15869, nhe_NECHADRAFT_32200, nhe_NECHADRAFT_37401, nhe_NECHADRAFT_45149, nhe_NECHADRAFT_46571, nhe_NECHADRAFT_70650, nhe_NECHADRAFT_93054							npa_UCRNP2_9266				nte_NEUTE1DRAFT11363																														pan_PODANSg7519														pcs_Pc13g02260, pcs_Pc13g07260					pdp_PDIP_16220, pdp_PDIP_69610								pfj_MYCFIDRAFT_151174, pfj_MYCFIDRAFT_43729, pfj_MYCFIDRAFT_82510			pfy_PFICI_01910, pfy_PFICI_02087, pfy_PFICI_04017, pfy_PFICI_05490																plj_VFPFJ_08353								pno_SNOG_00863, pno_SNOG_11792														psco_LY89DRAFT_585266						pte_PTT_16389																																																												smp_SMAC_04740													ssck_SPSK_00708, ssck_SPSK_03045	ssl_SS1G_13316																		tmf_PMAA_094350													trg_TRUGW13939_09868						ttt_THITE_33895																																								ztr_MYCGRDRAFT_35980, ztr_MYCGRDRAFT_68053, ztr_MYCGRDRAFT_95504
OG0016676																													0039_PPI00050617																aalt_CC77DRAFT_1017335			abe_ARB_02344	abp_AGABI1DRAFT84112	abv_AGABI2DRAFT136356						act_ACLA_080950				adl_AURDEDRAFT_60348			afm_AFUA_2G09140	afv_AFLA_008176, afv_AFLA_011142							aje_HCAG_03688											ang_ANI_1_184044, ang_ANI_1_614104				aor_AO090009000214																					bcom_BAUCODRAFT_102194				bfu_BCIN_05g05170, bfu_BCIN_15g03720	bgh_BDBG_05464													bor_COCMIDRAFT_36014				bsc_COCSADRAFT_277405					bze_COCCADRAFT_35142															cci_CC1G_06833								cfj_CFIO01_06241, cfj_CFIO01_08602											cim_CIMG_01026																								cput_CONPUDRAFT_154272		cpw_CPC735_053340																cthr_CTHT_0031930											ddi_DDB_G0293370		dfa_DFA_12013												dpa_109538081, dpa_109540671				dpp_DICPUDRAFT_41582								dsq_DICSQDRAFT_62216																									ela_UCREL1_2003, ela_UCREL1_9992																fgr_FGSG_10467	fme_FOMMEDRAFT_93445, fme_FOMMEDRAFT_95994	fox_FOXG_04957		fpu_FPSE_11193		fvr_FVEG_01696, fvr_FVEG_03176										gla_GL50803_004355	glz_GLAREA_10483					gtr_GLOTRDRAFT_61210										hir_HETIRDRAFT_482450	hmg_100198232																																						maj_MAA_03786		maw_MAC_00976																mgr_MGG_17680																mpr_MPER_01712		mrr_Moror_6184																		ncr_NCU04913			nfi_NFIA_084670					nhe_NECHADRAFT_34373, nhe_NECHADRAFT_72217							npa_UCRNP2_1909				nte_NEUTE1DRAFT40572		nve_5496191																												pan_PODANSg6067						pbl_PAAG_01045	pbn_PADG_03785					pco_PHACADRAFT_260210		pcs_Pc16g10520					pdp_PDIP_19650								pfj_MYCFIDRAFT_33271			pfy_PFICI_01676																plj_VFPFJ_00442								pno_SNOG_12242							ppl_POSPLDRAFT_100893							psco_LY89DRAFT_685458, psco_LY89DRAFT_687312				psq_PUNSTDRAFT_23964		pte_PTT_16343																																	sapo_SAPIO_CDS10743							scm_SCHCODRAFT_57228							shs_STEHIDRAFT_135162					sla_SERLADRAFT_367743, sla_SERLADRAFT_384337, sla_SERLADRAFT_384388, sla_SERLADRAFT_414289								smp_SMAC_08778													ssck_SPSK_01293	ssl_SS1G_12284																		tmf_PMAA_029090	tml_GSTUM_00008873001											tre_TRIREDRAFT_110315		trr_M419DRAFT_86531					ttt_THITE_2116177			tva_TVAG_212690	tve_TRV_04679	tvs_TRAVEDRAFT_23443						val_VDBG_09520			vda_VDAG_04753												wse_WALSEDRAFT_36069
OG0016677																													0039_PPI00073481																aalt_CC77DRAFT_1002249			abe_ARB_03386								act_ACLA_015710							afm_AFUA_5G12670	afv_AFLA_009612			ago_AGOS_ACR061C																																						bbrx_BRETT_001458		bcom_BAUCODRAFT_146420				bfu_BCIN_08g03370											bnn_FOA43_001469			bor_COCMIDRAFT_90533				bsc_COCSADRAFT_141326					bze_COCCADRAFT_105981		cal_CAALFM_CR00230WA					caur_CJI97_002720												cdu_CD36_25270				cfj_CFIO01_12774						cgr_CAGL0J00759g					cim_CIMG_12323						clu_CLUG_03983	clus_A9F13_01g01441							cmt_CCM_07552				cot_CORT_0A00580								cpw_CPC735_016900															cten_CANTEDRAFT_111367	cthr_CTHT_0023410	ctp_CTRG_01057, ctp_CTRG_01058, ctp_CTRG_01059															dha_DEHA2E18656g																																														ela_UCREL1_5675						erc_Ecym_8239										fgr_FGSG_05518		fox_FOXG_09375		fpu_FPSE_05183		fvr_FVEG_15997											glz_GLAREA_11293																										kaf_KAFR_0E01620	kla_KLLA0_E11771g		kmx_KLMA_20094											lel_LELG_00043												lth_KLTH0G07304g		maj_MAA_03470		maw_MAC_02544	mbe_MBM_07034															mgr_MGG_08911																							mtm_MYCTH_2304994													ncr_NCU00273	ncs_NCAS_0A01330	ndi_NDAI_0C02230	nfi_NFIA_074540					nhe_NECHADRAFT_46470							npa_UCRNP2_8947				nte_NEUTE1DRAFT137741																														pan_PODANSg5153														pcs_Pc21g09050					pdp_PDIP_58200								pfj_MYCFIDRAFT_124			pfy_PFICI_12167			pgu_PGUG_01229						pic_PICST_30874				pkz_C5L36_0C00950			plj_VFPFJ_01261								pno_SNOG_10360				ppa_PAS_chr2-2_0270										psco_LY89DRAFT_689819						pte_PTT_08592																		qsu_111985610, qsu_112021509															sapo_SAPIO_CDS2183					sce_YJL039C																slb_AWJ20_3856						smp_SMAC_06686				spaa_SPAPADRAFT_149697				spo_SPCC290.03c					ssck_SPSK_10611	ssl_SS1G_03225					tbl_TBLA_0A10120						tdl_TDEL_0E03650			tgb_HG536_0E03750					tml_GSTUM_00005346001	tmn_UCRPA7_3143							tpf_TPHA_0E02340			tre_TRIREDRAFT_66926		trr_M419DRAFT_11284					ttt_THITE_2118715				tve_TRV_08070						ure_UREG_04999	val_VDBG_06834			vda_VDAG_05897					vpo_Kpol_543p73														yli_YALI0B02750g				zmk_HG535_0A04800		zro_ZYRO0C10912g	ztr_MYCGRDRAFT_68349
OG0016678																													0039_PPI00074982																				abp_AGABI1DRAFT105512, abp_AGABI1DRAFT39997, abp_AGABI1DRAFT76890, abp_AGABI1DRAFT77585	abv_AGABI2DRAFT122919, abv_AGABI2DRAFT179068, abv_AGABI2DRAFT186826, abv_AGABI2DRAFT72650										adl_AURDEDRAFT_114870, adl_AURDEDRAFT_117150, adl_AURDEDRAFT_179385, adl_AURDEDRAFT_179387, adl_AURDEDRAFT_50360, adl_AURDEDRAFT_90117																																																																																									cci_CC1G_02234, cci_CC1G_08372												cgi_CGB_N3390W																							cnb_CNBN2340	cne_CNN02300							cput_CONPUDRAFT_106921, cput_CONPUDRAFT_112946, cput_CONPUDRAFT_126793, cput_CONPUDRAFT_138220, cput_CONPUDRAFT_155708, cput_CONPUDRAFT_59208, cput_CONPUDRAFT_90635, cput_CONPUDRAFT_91259																																																							dsq_DICSQDRAFT_149944, dsq_DICSQDRAFT_46241, dsq_DICSQDRAFT_54612, dsq_DICSQDRAFT_57745																																										fme_FOMMEDRAFT_105586, fme_FOMMEDRAFT_16926, fme_FOMMEDRAFT_81968																					gtr_GLOTRDRAFT_101820, gtr_GLOTRDRAFT_112923, gtr_GLOTRDRAFT_51573, gtr_GLOTRDRAFT_60221, gtr_GLOTRDRAFT_60911										hir_HETIRDRAFT_237944, hir_HETIRDRAFT_386102, hir_HETIRDRAFT_482822																		lbc_LACBIDRAFT_308809, lbc_LACBIDRAFT_329987, lbc_LACBIDRAFT_333152																																																							mpr_MPER_01346, mpr_MPER_05562, mpr_MPER_06484, mpr_MPER_08365, mpr_MPER_10014		mrr_Moror_1083, mrr_Moror_11711, mrr_Moror_13919, mrr_Moror_16695, mrr_Moror_4898, mrr_Moror_4899																																																																															pco_PHACADRAFT_155136, pco_PHACADRAFT_200992, pco_PHACADRAFT_253563, pco_PHACADRAFT_264717, pco_PHACADRAFT_266233, pco_PHACADRAFT_83052																																																	ppl_POSPLDRAFT_104995, ppl_POSPLDRAFT_106160, ppl_POSPLDRAFT_106197, ppl_POSPLDRAFT_93726, ppl_POSPLDRAFT_94810, ppl_POSPLDRAFT_95595											psq_PUNSTDRAFT_49122, psq_PUNSTDRAFT_63013, psq_PUNSTDRAFT_98867																																										scm_SCHCODRAFT_10727, scm_SCHCODRAFT_28178, scm_SCHCODRAFT_53286, scm_SCHCODRAFT_67386							shs_STEHIDRAFT_100601, shs_STEHIDRAFT_135166, shs_STEHIDRAFT_160772, shs_STEHIDRAFT_46306, shs_STEHIDRAFT_65347, shs_STEHIDRAFT_78833, shs_STEHIDRAFT_96124					sla_SERLADRAFT_458528, sla_SERLADRAFT_476875, sla_SERLADRAFT_476930																									tasa_A1Q1_02868																		tms_TREMEDRAFT_34384																					tvs_TRAVEDRAFT_108831, tvs_TRAVEDRAFT_111583, tvs_TRAVEDRAFT_130680, tvs_TRAVEDRAFT_146423, tvs_TRAVEDRAFT_152128, tvs_TRAVEDRAFT_156917, tvs_TRAVEDRAFT_41332, tvs_TRAVEDRAFT_62810
OG0016679																																0042_PME00032747													aalt_CC77DRAFT_509353			abe_ARB_06514								act_ACLA_058150							afm_AFUA_8G04760	afv_AFLA_003508			ago_AGOS_AGR218C				aje_HCAG_02757											ang_ANI_1_1090144	ani_AN1480.2			aor_AO090005000694																			bbrx_BRETT_004407		bcom_BAUCODRAFT_62859				bfu_BCIN_10g04410	bgh_BDBG_04271										bnn_FOA43_002909			bor_COCMIDRAFT_30448				bsc_COCSADRAFT_33794					bze_COCCADRAFT_103011		cal_CAALFM_C404270WA					caur_CJI97_000299												cdu_CD36_43940				cfj_CFIO01_05777											cim_CIMG_02178						clu_CLUG_03873	clus_A9F13_01g02585											cot_CORT_0E01740								cpw_CPC735_038480															cten_CANTEDRAFT_102946	cthr_CTHT_0046340	ctp_CTRG_00273															dha_DEHA2G16764g																																														ela_UCREL1_6251						erc_Ecym_7089										fgr_FGSG_13714		fox_FOXG_05225		fpu_FPSE_03695		fvr_FVEG_02908											glz_GLAREA_04531																											kla_KLLA0_E24707g		kmx_KLMA_10818											lel_LELG_04394												lth_KLTH0E13772g	lve_103074537	maj_MAA_02862		maw_MAC_04347	mbe_MBM_01241															mgr_MGG_08108				mlr_MELLADRAFT_76395												mpr_MPER_14408							mtm_MYCTH_2307312													ncr_NCU03850	ncs_NCAS_0D04880	ndi_NDAI_0F01000	nfi_NFIA_097540												npa_UCRNP2_5127				nte_NEUTE1DRAFT118269																									otw_112244264					pan_PODANSg980						pbl_PAAG_04751	pbn_PADG_02493							pcs_Pc20g09430					pdp_PDIP_02160								pfj_MYCFIDRAFT_145680			pfy_PFICI_06601			pgu_PGUG_04523						pic_PICST_43701				pkz_C5L36_0D04900			plj_VFPFJ_08712								pno_SNOG_12237				ppa_PAS_chr2-1_0292			ppl_POSPLDRAFT_134961, ppl_POSPLDRAFT_134962							psco_LY89DRAFT_416575						pte_PTT_12872																		qsu_112020492, qsu_112030515																				sce_YIR032C																						smp_SMAC_06275				spaa_SPAPADRAFT_131197				spo_SPAC19G12.04					ssck_SPSK_09749	ssl_SS1G_12493											tdl_TDEL_0A05390			tgb_HG536_0A06940				tmf_PMAA_059080		tmn_UCRPA7_983											trg_TRUGW13939_01214						ttt_THITE_2169707				tve_TRV_06203							val_VDBG_00423			vda_VDAG_00033																			yli_YALI0F06710g				zmk_HG535_0H02940		zro_ZYRO0A10406g	ztr_MYCGRDRAFT_111234
OG0016680																																0042_PME00038843											aag_5573480	aalb_109423316			aara_120894357					acep_105621609	acer_107995973	acoz_120949835								aec_105152076			aga_AgaP_AGAP006771	agb_108916352		ags_114129264									ame_725245										api_100572550, api_100575234, api_103308056		aplc_110989945	apln_112906771						atd_109595065							bany_112055873, bany_112056998												bim_100746054		bman_114242829		bmor_100862756												btab_109031565	bter_100644732													ccal_113463799													cfo_105248533				cgig_122402527											clec_106670377																	cpii_120419760						cqu_CpipJ_CPIJ011491							csec_111864799				csol_105364894									dan_6494874	daz_108616538					der_6543243		dgr_Dgri_GH21919			dhe_111600640		dme_Dmel_CG12919	dmn_108160469, dmn_117192690	dmo_Dmoj_GI19269	dnv_108654456	dnx_107164097		dpa_109538017	dpe_6592565	dpl_KGM_215738	dpo_Dpse_GA24841			dpx_DAPPUDRAFT_309029	dqu_106748119			dse_6608456	dsi_Dsimw501_GD10713		dsr_110177987		dvi_6625915	dwi_6638195	dya_Dyak_GE19335		eaf_111701498																														fcd_110851706, fcd_110857704, fcd_110858807, fcd_110862048			fex_115241564																										hame_121867343		haw_110372910									hst_105186058																			lcq_111683729				lhu_105673825																						mde_101887883	mdl_103575126				mgen_117229860																	mpha_105837019							msex_115441451																									nlu_111054133	nmea_116428362											nvi_100680446	nvl_108559774				obb_114879218		obo_105279798														otu_111425583									pbar_105434179								pcf_106790891																				pgc_109852838																pmac_106719040															ppot_106099346				prap_110996029																pvm_113803068						pxu_106124768	pxy_105391430								rmd_113556261																																						soc_105199158								spu_100890291												tca_661208																	tnl_113501647																													vem_105565988																		zce_119829570				zne_110828011
OG0016681																																0042_PME00040659											aag_5565630, aag_5576523	aalb_109402412, aalb_109402443, aalb_109423538			aara_120908854, aara_120908855					acep_105620551, acep_105626682	acer_107994378	acoz_120948151, acoz_120948152								aec_105143886, aec_105149450			aga_AgaP_AGAP001718, aga_AgaP_AGAP001719	agb_108905852											ame_726429													apln_112905475						atd_109593908, atd_109593926							bany_112044277												bim_100748694		bman_114244878		bmor_101745936													bter_105665776													ccal_108631011													cfo_105255915, cfo_105255916				cgig_122398860																												cpii_120427177, cpii_120428740						cqu_CpipJ_CPIJ003730, cqu_CpipJ_CPIJ007648																				dan_6499926	daz_108620863					der_6552044		dgr_Dgri_GH17899			dhe_111594624		dme_Dmel_CG12811	dmn_108156774	dmo_Dmoj_GI24448	dnv_108655932				dpe_6598642	dpl_KGM_214583	dpo_Dpse_GA11824				dqu_106743412			dse_6607005	dsi_Dsimw501_GD20740		dsr_110188450		dvi_6632728	dwi_6649517	dya_Dyak_GE24710																																fcd_110859314, fcd_110859317			fex_115240592																												haw_110378588									hst_105181368																			lcq_111690163				lhu_105674421																						mde_101901650	mdl_103573214				mgen_117227852, mgen_117227853																	mpha_105828933, mpha_105836309							msex_115450216, msex_119191324																										nmea_116431696											nvi_100121214	nvl_108566421				obb_114872964		obo_105282377																							pbar_105431101, pbar_105432874								pcf_106793926, pcf_106794082																				pgc_109861897																pmac_106721446															ppot_106104335			ppyr_116164915	prap_110993076																pvm_113800144						pxu_106119991	pxy_105392971, pxy_105395170																																														soc_105200400, soc_105201400, soc_105202148, soc_105208281																				tca_662719																	tnl_113498730																													vem_105558261, vem_105566732																		zce_119828808
OG0016682																																0042_PME00147187											aag_5569725	aalb_109410628, aalb_109433539			aara_120900892					acep_105625277	acer_107995350	acoz_120960161								aec_105153199			aga_AgaP_AGAP012309	agb_108915082		ags_114122683									ame_102654108										api_103310605			apln_108741429						atd_109598597							bany_112052206												bim_100747101		bman_114245322		bmor_101740009												btab_109043899	bter_100643244													ccal_108623411													cfo_105257477				cgig_122396329											clec_106663382																	cpii_120427131						cqu_CpipJ_CPIJ010691							csec_111861408				csol_105364594									dan_6495688	daz_108617383					der_6546843		dgr_Dgri_GH22807			dhe_111597983		dme_Dmel_CG13163	dmn_108159319	dmo_Dmoj_GI20602	dnv_108655102	dnx_107162877		dpa_109538400	dpe_6591293	dpl_KGM_207449	dpo_Dpse_GA12089			dpx_DAPPUDRAFT_310351	dqu_106748914			dse_6608804	dsi_Dsimw501_GD10854		dsr_110178403	dsv_119449753	dvi_6625674	dwi_6640656	dya_Dyak_GE12431																																fcd_110847867			fex_115235417																										hame_121857759		haw_110372302									hst_105186696																			lcq_111690122				lhu_105677031																						mde_101888940	mdl_103571682				mgen_117224867																	mpha_105830500							msex_115448890																									nlu_111057387	nmea_116427627											nvi_100678779	nvl_108556441				obb_114877647		obo_105284705														otu_111415208									pbar_105427315								pcf_106792229																				pgc_109855102						phu_Phum_PHUM087580										pmac_106708769															ppot_106100433			ppyr_116168551	prap_110996559										ptep_107436761						pvm_113802405						pxu_106123318	pxy_105385228, pxy_105386618								rmd_113550185	rmp_119170017			rsan_119382876														sdm_118193163																				soc_105196201																				tca_660169																	tnl_113508388																													vem_105565321	vja_111268290																	zce_119833666				zne_110835053
OG0016683																																		0044_TBA00027276																											adu_107485284								ahf_112743841, ahf_112797197	aip_107639586																					aprc_113863312									ats_109757270								bdi_100825443						bhj_120090954																			bvg_104898154				cam_101496727							ccaj_109816753				ccav_112511959																			cic_CICLE_v10013314mg			cit_102627765							cmax_111481420			cmo_103487124	cmos_111442091							cpep_111791130																	csin_114259279														dcr_108197481	dct_110099575														dosa_Os03t0336000-01																			dzi_111307196									egr_104432465	egt_105952758	egu_105044823																													fve_101298531		gab_108474865							ghi_107935938, ghi_107960783				gmx_102667548	gra_105796282	gsj_114425320						han_110941691		hbr_110670179									ini_109179155			itr_115998363	jcu_105649106	jre_108989956						lang_109327696													lja_Lj1g3v2482400.1							lsv_111887918											mcha_111024057				mdm_103419409		mesc_110620382					ming_122074344											mnt_21389538												mtr_MTR_7g073260		mus_103989675									ncol_116253892																		nsy_104217190	nta_107789786, nta_107825999		nto_104102858										obr_102715101			oeu_111408583								osa_4332759							palz_118035637			pavi_110771953															pda_103702135			pdul_117632908			peu_105109559												phai_112872995																	pmum_103343469				pop_7482593				pper_18772757										psom_113283658, psom_113357865											pvir_120652446, pvir_120692654			pvu_PHAVU_008G082800g		pvy_116124007, pvy_116125500					qlo_115953377	qsu_112010344			rcn_112194957	rcu_8274934													sbi_8083663														sind_105174665	sita_101757692						sly_101257699							sot_107060436			spen_107031728																tcc_18602216		tdc_119285605, tdc_119296224							thj_104807022																										twl_119998489						var_108328106								vra_106758360	vri_117920616	vun_114183866	vvi_104880010												zju_107431074	zma_100191659
OG0016684																																											aag_5565045				aara_120896788					acep_105620418, acep_105620528	acer_107998441, acer_107998478	acoz_120947302								aec_105152223, aec_105152224			aga_AgaP_AGAP001390	agb_108915874, agb_108917961											ame_409768, ame_724353													apln_108735756						atd_109608534, atd_109608575, atd_109608577							bany_112052046												bim_100750207, bim_105681388		bman_114242610		bmor_101744706													bter_100643873, bter_100643997													ccal_108621903, ccal_108632655													cfo_105253967, cfo_105253984				cgig_122396268, cgig_122396624											clec_106661882, clec_106661884																	cpii_120428778						cqu_CpipJ_CPIJ003319, cqu_CpipJ_CPIJ003320							csec_111867546, csec_111873615, csec_111873636				csol_105367381											dci_113471257																	dpa_109535018		dpl_KGM_208791					dqu_106749760, dqu_106749761																																										fcd_110849697, fcd_110850136			fex_115237883, fex_115237884, fex_115237885																												haw_110379647									hst_105184811, hst_105184813																							lhu_105672641, lhu_105672643																							mdl_103571125, mdl_103571692				mgen_117222014, mgen_117222015																	mpha_105835123, mpha_105835124							msex_115455213																									nlu_111050854	nmea_116432673, nmea_116432674											nvi_100678142	nvl_108562016, nvl_108562326				obb_114875293, obb_114875295		obo_105280180, obo_109611018														otu_111424052									pbar_105432380, pbar_105432381								pcf_106786644, pcf_106786676																				pgc_109853854						phu_Phum_PHUM452810										pmac_106711426															ppot_106108151			ppyr_116167147	prap_111000666																						pxu_106117457	pxy_105398650																																														soc_105193824, soc_105193872																				tca_657167																	tnl_113494575																													vem_105557918, vem_105559414																		zce_119830001				zne_110836241, zne_110836242, zne_110836247, zne_110836270
OG0016685																																											aag_5575679	aalb_109409334, aalb_109419092, aalb_115262903			aara_120901310					acep_105626799	acer_108001814	acoz_120956769								aec_105143235			aga_AgaP_AGAP009812	agb_108915924		ags_114126795									ame_726694										api_100572498			apln_108737031						atd_109608177																			bim_100749012				bmor_105842644												btab_109038647	bter_100647656													ccal_108632828													cfo_105248798				cgig_122395076											clec_106664748																	cpii_120418955						cqu_CpipJ_CPIJ000878						cscu_111623590	csec_111863582				csol_105368223									dan_6507285	daz_108612087					der_6549260		dgr_Dgri_GH10239			dhe_111601910		dme_Dmel_CG17321	dmn_108163531	dmo_Dmoj_GI15310	dnv_108649905	dnx_107168586		dpa_109540493	dpe_6588795	dpl_KGM_209894	dpo_Dpse_GA14455			dpx_DAPPUDRAFT_219972	dqu_106743053			dse_6614601	dsi_Dsimw501_GD24162		dsr_110176965	dsv_119434913	dvi_6627328	dwi_6641746	dya_Dyak_GE13212		eaf_111701136																														fcd_110841751			fex_115239253																			gmx_102669159							hame_121861655, hame_121869649											hst_105185562			isc_IscW_ISCW013104																lcq_111674939				lhu_105675444																						mde_101894460	mdl_103571473				mgen_117228749																	mpha_105833699							msex_115452797																									nlu_111045657, nlu_111060253	nmea_116424332											nvi_100121379	nvl_108564374				obb_114871174		obo_105280934														otu_111418822									pbar_105421980								pcf_106788372																				pgc_109856384						phu_Phum_PHUM387560										pmac_106715707															ppot_106102156			ppyr_116180201	prap_110994842										ptep_107447969						pvm_113807983						pxu_106113963									rmd_113554909	rmp_119177221			rsan_119378652														sdm_118186489																				soc_105200243																				tca_657427																	tnl_113505371																													vem_105564587																		zce_119831881				zne_110836415
OG0016686																																											aag_5572104	aalb_109415597, aalb_109431513								acep_105625883	acer_107997564									aec_105148833						ags_114126544																			api_100569159			apln_108738659													bany_112048967												bim_100742728		bman_114243624		bmor_101745032												btab_109037573	bter_105665676													ccal_108632951													cfo_105248853				cgig_122405285											clec_106664908																	cpii_120424152						cqu_CpipJ_CPIJ003212, cqu_CpipJ_CPIJ003213			crg_105338257			cscu_111615417, cscu_111626324, cscu_111642157	csec_111871643													dan_6502647	daz_108608710					der_26527110		dgr_Dgri_GH19190			dhe_111594628		dme_Dmel_CG42573	dmn_108156185	dmo_Dmoj_GI24223	dnv_108660096	dnx_107162311		dpa_109536016	dpe_6587631	dpl_KGM_209019	dpo_Dpse_GA30136			dpx_DAPPUDRAFT_117745	dqu_106744885			dse_6606570	dsi_Dsimw501_GD20521		dsr_110186445	dsv_119455720	dvi_6632475	dwi_6649631	dya_Dyak_GE24466																																			fex_115238208									gae_121389653																	hame_121868953		haw_110375157							hro_HELRODRAFT_188483		hst_109504109			isc_IscW_ISCW012755								lak_106174892								lcq_111684772				lhu_105672164																						mde_101895143					mgen_117220557																	mpha_105836197							msex_115446174																									nlu_111049363	nmea_116427787											nvi_103315930	nvl_108558672				obb_114871998, obb_114872000	obi_106877623	obo_105277420														otu_111428281									pbar_105431560						pcan_112557087, pcan_112557441		pcf_106789751																										phu_Phum_PHUM104410										pmac_106717793		pmax_117344625													ppot_106103560			ppyr_116162891	prap_111004086										ptep_107441931						pvm_113813483						pxu_106115657									rmd_113560904	rmp_119172098																	sdm_118190432																				soc_105205831																				tca_100142069																	tnl_113500713															tut_107369911														vem_105565758																		zce_119840437				zne_110831733
OG0016687																																											aag_5575727	aalb_109399873, aalb_109425369	aalt_CC77DRAFT_927494			abe_ARB_01432								act_ACLA_069560				adl_AURDEDRAFT_55751			afm_AFUA_2G10550	afv_AFLA_007978							aje_HCAG_08750											ang_ANI_1_2590024	ani_AN5966.2			aor_AO090011000584																					bcom_BAUCODRAFT_125366				bfu_BCIN_07g06370	bgh_BDBG_07286													bor_COCMIDRAFT_98534				bsc_COCSADRAFT_161672					bze_COCCADRAFT_111253																							cfj_CFIO01_08486, cfj_CFIO01_12447											cim_CIMG_07945														cmt_CCM_04329												cpw_CPC735_020020									csec_111865729							cthr_CTHT_0029700																																																														ela_UCREL1_3234																fgr_FGSG_06168	fme_FOMMEDRAFT_165461	fox_FOXG_12500, fox_FOXG_14039, fox_FOXG_19826		fpu_FPSE_02522		fvr_FVEG_13066, fvr_FVEG_15813											glz_GLAREA_01984																																	lbc_LACBIDRAFT_299004																					maj_MAA_06531, maj_MAA_09131, maj_MAA_10275		maw_MAC_00734	mbe_MBM_06593															mgr_MGG_15861																		mrr_Moror_16609					mtm_MYCTH_2299220, mtm_MYCTH_2310773													ncr_NCU05285			nfi_NFIA_085920					nhe_NECHADRAFT_58067, nhe_NECHADRAFT_9981							npa_UCRNP2_9844				nte_NEUTE1DRAFT80382																														pan_PODANSg6244						pbl_PAAG_06455	pbn_PADG_01354							pcs_Pc22g20920					pdp_PDIP_63980								pfj_MYCFIDRAFT_156965			pfy_PFICI_05630																plj_VFPFJ_00937								pno_SNOG_12754														psco_LY89DRAFT_689531				psq_PUNSTDRAFT_123274		pte_PTT_04519, pte_PTT_06371																		qsu_111983438, qsu_111987867															sapo_SAPIO_CDS7137														shs_STEHIDRAFT_107349							slb_AWJ20_2065, slb_AWJ20_4513						smp_SMAC_01704, smp_SMAC_01705													ssck_SPSK_00429	ssl_SS1G_09765			tasa_A1Q1_07124				tca_103312815											tmf_PMAA_048160	tml_GSTUM_00010812001	tmn_UCRPA7_7949	tms_TREMEDRAFT_74919									tre_TRIREDRAFT_21433	trg_TRUGW13939_07779	trr_M419DRAFT_90619					ttt_THITE_2115684				tve_TRV_05297						ure_UREG_02242	val_VDBG_04376			vda_VDAG_09001	vde_111250326										wic_J056_002828, wic_J056_002831	wse_WALSEDRAFT_70524							yli_YALI0E23518g					zne_110834238		ztr_MYCGRDRAFT_109529
OG0016688																																											aag_110674837, aag_5578628	aalb_109397194, aalb_109432605, aalb_115254223			aara_120905441					acep_105621574	acer_107999051	acoz_120951234								aec_105149852			aga_AgaP_AGAP000146	agb_108913817		ags_114127622									ame_724830										api_100167554			apln_108733435						atd_109601835							bany_112047276												bim_105681248		bman_114243153		bmor_101742357												btab_109033037	bter_105665673													ccal_108625634													cfo_105248496				cgig_122396173											clec_106665486																	cpii_120417696						cqu_CpipJ_CPIJ019219							csec_111862394				csol_105362716									dan_6499683	daz_108619134	dci_103508673, dci_103512786				der_6552814		dgr_Dgri_GH14225, dgr_Dgri_GH14226			dhe_111602017		dme_Dmel_CG43162	dmn_108154926	dmo_Dmoj_GI22132	dnv_108652188	dnx_107169753		dpa_109533093, dpa_109534592, dpa_109541748, dpa_109541759	dpe_6588278	dpl_KGM_200488	dpo_Dpse_GA17521				dqu_106746388			dse_6606356	dsi_Dsimw501_GD18973		dsr_110187716		dvi_6630472	dwi_6647218	dya_Dyak_GE24252		eaf_111699364																																	fex_115236069, fex_115237599																										hame_121875132		haw_110378171									hst_105188140																			lcq_111679322				lhu_105668360																						mde_101895306	mdl_106693472				mgen_117220533																	mpha_105831697							msex_115440642																									nlu_111062946	nmea_116427836											nvi_100119980	nvl_108559354				obb_114874319		obo_105287595														otu_111417243									pbar_105425306								pcf_106792599																				pgc_109856355						phu_Phum_PHUM570150, phu_Phum_PHUM570160										pmac_106719402																		ppyr_116174710	prap_110996742																pvm_113809024						pxu_106123618	pxy_105383292								rmd_113559346																																						soc_105208164																				tca_658486																	tnl_113497401																													vem_105568465																		zce_119834596				zne_110830935
OG0016689																																											aag_5563930	aalb_109431053, aalb_115262769			aara_120901167					acep_105621549	acer_107998120, acer_108003034, acer_108003035	acoz_120956251								aec_105149885				agb_108909676											ame_113218572													apln_108732700, apln_108736225						atd_109600790, atd_109606467							bany_112052702												bim_105681638, bim_105681639		bman_114242078		bmor_101739749													bter_105667002, bter_105667007													ccal_113465167																	cgig_122401875, cgig_122401886											clec_106665294, clec_106665692, clec_106666128, clec_106670320																	cpii_120427744						cqu_CpipJ_CPIJ007813											csol_105362695									dan_6497301	daz_108610016					der_6542870		dgr_Dgri_GH13172			dhe_111599526		dme_Dmel_CG17377	dmn_108164197	dmo_Dmoj_GI17751	dnv_108658453			dpa_109534535, dpa_109546659	dpe_6593634		dpo_Dpse_GA28050				dqu_106741709			dse_6611447	dsi_Dsimw501_GD29471		dsr_110185723		dvi_6627688	dwi_6644164	dya_Dyak_GE18400																																																															haw_110374113									hst_105187262, hst_105187263																							lhu_105671508, lhu_105671519																						mde_101895746	mdl_106693283				mgen_117220124, mgen_117220193																	mpha_105828543							msex_115446781																									nlu_111049626, nlu_120350020, nlu_120355481	nmea_116432893, nmea_116432909											nvi_103317397	nvl_108557053, nvl_108558999, nvl_108559001						obo_105282730, obo_113563062														otu_111419466, otu_111427501									pbar_105425962								pcf_106787853, pcf_106790683																				pgc_109852644						phu_Phum_PHUM161500										pmac_106708958															ppot_106100507			ppyr_116174197, ppyr_116175319, ppyr_116176857	prap_110994870																						pxu_106124149	pxy_105391289																																														soc_105204496																				tca_107398615, tca_656922																	tnl_113496791																													vem_105564276, vem_105564310
OG0016690																																											aag_5577382	aalb_109404438			aara_120895790					acep_105618767	acer_107995791	acoz_120951656								aec_105154310			aga_AgaP_AGAP002715	agb_108912008		ags_114123575, ags_114128520									ame_102655980													apln_108734572, apln_108743707						atd_109604091, atd_109604099							bany_112052575, bany_112052576, bany_112057111												bim_105680486		bman_114248202		bmor_101738347												btab_109030550	bter_105666257													ccal_108624068													cfo_105256584				cgig_122397330											clec_106662829																	cpii_120418266						cqu_CpipJ_CPIJ002869, cqu_CpipJ_CPIJ002870							csec_111863791				csol_105368027									dan_6504858	daz_108618255	dci_103506763				der_6555556		dgr_Dgri_GH24562			dhe_111604071		dme_Dmel_CG4399	dmn_108163645	dmo_Dmoj_GI15169	dnv_115564085			dpa_109533983	dpe_6600444	dpl_KGM_210002	dpo_Dpse_GA18158				dqu_106745188			dse_6620922	dsi_Dsimw501_GD16582		dsr_110180472		dvi_6636126	dwi_6648531	dya_Dyak_GE16228		eaf_111701081																																	fex_115243230																												haw_110372121									hst_105191080																			lcq_111685998				lhu_105675109																						mde_101893881	mdl_103578178				mgen_117229794																	mpha_105830450							msex_115445810, msex_119191383, msex_119192444																									nlu_111043912	nmea_116433858, nmea_116434743											nvi_100120958	nvl_108570030				obb_114877761		obo_105277559														otu_111417549									pbar_105424689								pcf_106793309																				pgc_109858802						phu_Phum_PHUM604780										pmac_106710131															ppot_106101445			ppyr_116167658	prap_110991640																						pxu_106113733	pxy_105388073, pxy_105388083, pxy_105395420, pxy_105396610								rmd_113556818																																						soc_105193475, soc_105197983																				tca_103312580																	tnl_113503913																													vem_105561979																		zce_119833028				zne_110826921
OG0016691																																											aag_5567165	aalb_109398885			aara_120895054							acoz_120948995					adf_107339507						aga_AgaP_AGAP002787	agb_108914789		ags_114128601											amil_114965755								api_100573750, api_115033507		aplc_110976450	apln_108738957						atd_109594726	aten_116289036, aten_116294519						bany_112046295							bfo_118403033			bgt_106074349				bman_114248298		bmor_101744574																																																						clec_106669089, clec_112128013																	cpii_120421813						cqu_CpipJ_CPIJ008564, cqu_CpipJ_CPIJ008565			crg_105326846				csec_111867762													dan_6501171	daz_108609237	dci_103514118				der_6553823		dgr_Dgri_GH18270	dgt_114535927		dhe_111592045		dme_Dmel_CG12594	dmn_108155224	dmo_Dmoj_GI24077	dnv_108659814	dnx_107161914		dpa_109543420	dpe_6594716	dpl_KGM_202079	dpo_Dpse_GA11710							dse_6606779	dsi_Dsimw501_GD18781		dsr_110186584		dvi_6632835	dwi_6647407	dya_Dyak_GE24199		eaf_111708331																						epa_110243391																				gae_121385635																	hame_121860457, hame_121868759		haw_110373320						hmg_101241166														lak_106162727, lak_106180211								lcq_111674864																										mde_101894920																													msex_115440360								myi_110463587																	nlu_111058896, nlu_120350815											nve_5521805		nvl_108560789, nvl_108567552					obi_106870752, obi_106878382															otu_111418374															pcan_112554847									pdam_113664748																			phu_Phum_PHUM547830										pmac_106718892		pmax_117322238													ppot_106103977			ppyr_116170705	prap_111001431										ptep_107454596, ptep_122270830, ptep_122270831						pvm_113819625, pvm_113819637						pxu_106122010	pxy_105388201								rmd_113556807																		sdm_118187972																										spis_111332994		spu_105441061, spu_115929858, spu_752022												tca_100142103																	tnl_113505417																																															zce_119833903				zne_110835648
OG0016692																																											aag_110679370	aalb_109423511								acep_105618456	acer_108000930									aec_105154958				agb_108908531		ags_114123539, ags_114132076									ame_100577817										api_100568831			apln_108744411						atd_109602617							bany_112043256, bany_112049498												bim_100747214		bman_114240894, bman_114249977		bmor_101736698												btab_109033322, btab_109033632, btab_109040956	bter_100650042													ccal_108632250													cfo_112637624															clec_106666250, clec_106670818																	cpii_120423859						cqu_CpipJ_CPIJ009736											csol_105359938									dan_6499074	daz_108617792	dci_103520882				der_6554642		dgr_Dgri_GH13992					dme_Dmel_CG31068	dmn_108155733	dmo_Dmoj_GI22336				dpa_109534013	dpe_6587666	dpl_KGM_201085, dpl_KGM_202149	dpo_Dpse_GA15982				dqu_106747420			dse_6617154	dsi_Dsimw501_GD15133		dsr_110177286, dsr_110181942		dvi_6632213	dwi_6649835	dya_Dyak_GE23724																																																															haw_110376582, haw_110384302									hst_105186451																							lhu_105673305																						mde_101888006	mdl_103569948				mgen_117224202																								msex_115440883, msex_115448799, msex_119189297																									nlu_111055702, nlu_111058102, nlu_111058702, nlu_111061539	nmea_116427620											nvi_103317741	nvl_108566112				obb_114880214		obo_113561498														otu_111418708									pbar_105430139								pcf_106786821																				pgc_109863890						phu_Phum_PHUM332970										pmac_106707882, pmac_106709983, pmac_106710031															ppot_106104794, ppot_106111086			ppyr_116162364, ppyr_116162366	prap_110992317, prap_111003192																						pxu_106114696, pxu_106119297	pxy_105385401								rmd_113549388, rmd_113549588, rmd_113550585																																						soc_105196905																				tca_100142239, tca_107397422																	tnl_113492943, tnl_113493836																													vem_105563918																		zce_119829856
OG0016693																																											aag_5575998	aalb_109404398, aalb_109431910			aara_120893750					acep_105623139	acer_107994541	acoz_120948622								aec_105147520			aga_AgaP_AGAP001794	agb_108906542		ags_114129882									ame_102654083										api_100162477			apln_108735715, apln_112903929						atd_109604656, atd_109604679, atd_109604691							bany_112046382												bim_100743485		bman_114251094		bmor_101745145												btab_109030135	bter_100647987													ccal_108625548													cfo_105251286				cgig_122397168											clec_106663848																	cpii_120423267						cqu_CpipJ_CPIJ013368							csec_111871336, csec_111874732				csol_105365857									dan_6494610	daz_108610693	dci_103509592, dci_103519228				der_6553165		dgr_Dgri_GH18747			dhe_111603025		dme_Dmel_CG6384	dmn_108154806, dmn_117185847	dmo_Dmoj_GI24664	dnv_108650359	dnx_107172323		dpa_109546209	dpe_6594454	dpl_KGM_205406	dpo_Dpse_GA19554, dpo_Dpse_GA28898			dpx_DAPPUDRAFT_219913	dqu_106747139			dse_6606291	dsi_Dsimw501_GD20366		dsr_110188304		dvi_6630268	dwi_6650174	dya_Dyak_GE26394		eaf_111700460																														fcd_110846068			fex_115244665																										hame_121857036		haw_110384284									hst_105184684																			lcq_111681793				lhu_105667889																						mde_101901188	mdl_103578928				mgen_117225219																	mpha_105831953							msex_115445370																																					nvi_100119562	nvl_108569909				obb_114873381		obo_105284387														otu_111428555									pbar_105423164								pcf_106787610																				pgc_109852631, pgc_109852649						phu_Phum_PHUM234130										pmac_106710054															ppot_106104834			ppyr_116162801	prap_111003173																pvm_113823408						pxu_106119295									rmd_113549840																																						soc_105197706																				tca_107398788, tca_657318																	tnl_113503303																													vem_105563479																		zce_119839729				zne_110838015
OG0016694																																													aalt_CC77DRAFT_1026387			abe_ARB_02728								act_ACLA_084170							afm_AFUA_6G10360	afv_AFLA_006594			ago_AGOS_AFL147C				aje_HCAG_00323											ang_ANI_1_138094	ani_AN2456.2			aor_AO090023000231																			bbrx_BRETT_000734						bfu_BCIN_13g05750	bgh_BDBG_01569										bnn_FOA43_003695			bor_COCMIDRAFT_7997				bsc_COCSADRAFT_278624					bze_COCCADRAFT_101043		cal_CAALFM_C704150WA					caur_CJI97_005003												cdu_CD36_73820				cfj_CFIO01_12723						cgr_CAGL0L00517g					cim_CIMG_09716						clu_CLUG_00995, clu_CLUG_00996	clus_A9F13_09g00451							cmt_CCM_00194				cot_CORT_0G03020								cpw_CPC735_023300															cten_CANTEDRAFT_118349	cthr_CTHT_0002900	ctp_CTRG_04012															dha_DEHA2D10384g																																														ela_UCREL1_1019						erc_Ecym_2149										fgr_FGSG_10760		fox_FOXG_12688		fpu_FPSE_01334		fvr_FVEG_11422											glz_GLAREA_01428																										kaf_KAFR_0A07140	kla_KLLA0_D08888g													lel_LELG_05047												lth_KLTH0H02992g		maj_MAA_02569		maw_MAC_03619	mbe_MBM_06487															mgr_MGG_03892																							mtm_MYCTH_2312426													ncr_NCU01615	ncs_NCAS_0D03880	ndi_NDAI_0I01020	nfi_NFIA_056140					nhe_NECHADRAFT_39804											nte_NEUTE1DRAFT83631																														pan_PODANSg7074						pbl_PAAG_05175	pbn_PADG_05015							pcs_Pc21g20110					pdp_PDIP_38660											pfy_PFICI_08512			pgu_PGUG_04671						pic_PICST_55575				pkz_C5L36_0B01800			plj_VFPFJ_06809								pno_SNOG_06688				ppa_PAS_chr1-4_0138										psco_LY89DRAFT_679873						pte_PTT_15690													pxb_103941747																				sapo_SAPIO_CDS6682					sce_YMR185W																slb_AWJ20_4543						smp_SMAC_02355				spaa_SPAPADRAFT_144558				spo_SPBC20F10.08c					ssck_SPSK_01006	ssl_SS1G_13388					tbl_TBLA_0G01560									tgb_HG536_0A08350				tmf_PMAA_035840	tml_GSTUM_00008870001								tpf_TPHA_0H01920			tre_TRIREDRAFT_61771	trg_TRUGW13939_05232	trr_M419DRAFT_81017					ttt_THITE_2071588				tve_TRV_00604						ure_UREG_04649	val_VDBG_01552, val_VDBG_01553			vda_VDAG_02002					vpo_Kpol_1002p17														yli_YALI0C07909g				zmk_HG535_0A06670		zro_ZYRO0E07964g
OG0016695																																													aalt_CC77DRAFT_1030704			abe_ARB_05884	abp_AGABI1DRAFT70466	abv_AGABI2DRAFT186111						act_ACLA_047260				adl_AURDEDRAFT_146987			afm_AFUA_4G07880	afv_AFLA_007122							aje_HCAG_06268												ani_AN3851.2			aor_AO090023000777, aor_AO090023000778																					bcom_BAUCODRAFT_127028				bfu_BCIN_01g07680	bgh_BDBG_02391													bor_COCMIDRAFT_6130				bsc_COCSADRAFT_95572					bze_COCCADRAFT_41201															cci_CC1G_05701								cfj_CFIO01_09266				cgi_CGB_C2190W							cim_CIMG_08779														cmt_CCM_04350		cnb_CNBC5880	cne_CNC01380									cpw_CPC735_063200																cthr_CTHT_0044580																																					dsq_DICSQDRAFT_148570																									ela_UCREL1_10306																fgr_FGSG_08303	fme_FOMMEDRAFT_74231	fox_FOXG_02974		fpu_FPSE_09504		fvr_FVEG_01827											glz_GLAREA_12391					gtr_GLOTRDRAFT_39332										hir_HETIRDRAFT_387660																		lbc_LACBIDRAFT_302843, lbc_LACBIDRAFT_302905, lbc_LACBIDRAFT_303943																					maj_MAA_02363		maw_MAC_04804	mbe_MBM_06004															mgr_MGG_00411				mlr_MELLADRAFT_61296												mpr_MPER_05667, mpr_MPER_12884		mrr_Moror_14145					mtm_MYCTH_2307102													ncr_NCU17101			nfi_NFIA_108290					nhe_NECHADRAFT_103650							npa_UCRNP2_7567				nte_NEUTE1DRAFT124609																														pan_PODANSg2865						pbl_PAAG_03154	pbn_PADG_03033					pco_PHACADRAFT_213908		pcs_Pc13g07500					pdp_PDIP_87530								pfj_MYCFIDRAFT_211939			pfy_PFICI_02656																plj_VFPFJ_02600								pno_SNOG_03685							ppl_POSPLDRAFT_89403, ppl_POSPLDRAFT_90612							psco_LY89DRAFT_771671	psoj_PHYSODRAFT_337103			psq_PUNSTDRAFT_119920		pte_PTT_12226																		qsu_112002662, qsu_112011394																						scm_SCHCODRAFT_107995							shs_STEHIDRAFT_112389					sla_SERLADRAFT_477241		slb_AWJ20_4988						smp_SMAC_00719					spar_SPRG_02098								ssck_SPSK_02478	ssl_SS1G_04754																		tmf_PMAA_094510	tml_GSTUM_00011984001		tms_TREMEDRAFT_70051									tre_TRIREDRAFT_2365	trg_TRUGW13939_09896	trr_M419DRAFT_5678					ttt_THITE_2110491				tve_TRV_06786	tvs_TRAVEDRAFT_71824					ure_UREG_02766	val_VDBG_09244			vda_VDAG_07402											wic_J056_003034	wse_WALSEDRAFT_61173							yli_YALI0C07865g							ztr_MYCGRDRAFT_73972
OG0016696																																													aalt_CC77DRAFT_1046596			abe_ARB_07652	abp_AGABI1DRAFT124216	abv_AGABI2DRAFT175924						act_ACLA_097530				adl_AURDEDRAFT_120316, adl_AURDEDRAFT_169305			afm_AFUA_6G02900	afv_AFLA_002150							aje_HCAG_05072											ang_ANI_1_2110104				aor_AO090012000431, aor_AO090012000432																					bcom_BAUCODRAFT_552473				bfu_BCIN_09g06290	bgh_BDBG_08555													bor_COCMIDRAFT_82101				bsc_COCSADRAFT_341073					bze_COCCADRAFT_81536															cci_CC1G_11293, cci_CC1G_11294								cfj_CFIO01_13442				cgi_CGB_H2150C							cim_CIMG_10082														cmt_CCM_03732		cnb_CNBH1350	cne_CNI01440							cput_CONPUDRAFT_141148		cpw_CPC735_012150																cthr_CTHT_0014280																																					dsq_DICSQDRAFT_151165, dsq_DICSQDRAFT_164561																									ela_UCREL1_10732																fgr_FGSG_08576	fme_FOMMEDRAFT_155258, fme_FOMMEDRAFT_167388	fox_FOXG_03390		fpu_FPSE_06457		fvr_FVEG_02262																gtr_GLOTRDRAFT_124401, gtr_GLOTRDRAFT_135298										hir_HETIRDRAFT_456882																		lbc_LACBIDRAFT_300643																					maj_MAA_09081		maw_MAC_04894	mbe_MBM_09624															mgr_MGG_02688				mlr_MELLADRAFT_93153												mpr_MPER_03988, mpr_MPER_13951		mrr_Moror_9695, mrr_Moror_9708					mtm_MYCTH_2031554													ncr_NCU03190			nfi_NFIA_049230					nhe_NECHADRAFT_91940							npa_UCRNP2_879				nte_NEUTE1DRAFT51557																														pan_PODANSg3923						pbl_PAAG_04527	pbn_PADG_04688					pco_PHACADRAFT_134200		pcs_Pc22g23230					pdp_PDIP_62320								pfj_MYCFIDRAFT_76725		pfp_PFL1_00397	pfy_PFICI_03009		pgr_PGTG_02404														plj_VFPFJ_05982								pno_SNOG_07585																		psq_PUNSTDRAFT_140224, psq_PUNSTDRAFT_140229		pte_PTT_11975																		qsu_111989743, qsu_112005809																						scm_SCHCODRAFT_103965							shs_STEHIDRAFT_170773, shs_STEHIDRAFT_170774					sla_SERLADRAFT_441616								smp_SMAC_02911								spo_SPBC29A10.14					ssck_SPSK_03095				tasa_A1Q1_06377																	tmn_UCRPA7_1405	tms_TREMEDRAFT_58044									tre_TRIREDRAFT_2089		trr_M419DRAFT_85061					ttt_THITE_119822				tve_TRV_00690	tvs_TRAVEDRAFT_109071, tvs_TRAVEDRAFT_42055					ure_UREG_05957	val_VDBG_02197			vda_VDAG_02664											wic_J056_003140	wse_WALSEDRAFT_32616
OG0016697																																													aalt_CC77DRAFT_1055989			abe_ARB_04304	abp_AGABI1DRAFT108095	abv_AGABI2DRAFT121913						act_ACLA_042050				adl_AURDEDRAFT_50038			afm_AFUA_3G14570	afv_AFLA_005028																		ang_ANI_1_1100084	ani_AN8389.2			aor_AO090701000505																					bcom_BAUCODRAFT_69223				bfu_BCIN_08g00140														bor_COCMIDRAFT_88510				bsc_COCSADRAFT_87039					bze_COCCADRAFT_21860							caur_CJI97_004003								cci_CC1G_10796								cfj_CFIO01_10622				cgi_CGB_M1410W			chat_Chrsp76S00613				cim_CIMG_02629						clu_CLUG_00586	clus_A9F13_15g00506									cnb_CNBM1060	cne_CNM01200							cput_CONPUDRAFT_110732, cput_CONPUDRAFT_124807		cpw_CPC735_037270																																																					dsq_DICSQDRAFT_155169												edi_EDI_308600								ehi_EHI_039860, ehi_EHI_149330			eiv_EIN_185200		ela_UCREL1_4339																fgr_FGSG_11724	fme_FOMMEDRAFT_80307	fox_FOXG_01225		fpu_FPSE_06990		fvr_FVEG_00271											glz_GLAREA_03516, glz_GLAREA_12039					gtr_GLOTRDRAFT_41537										hir_HETIRDRAFT_323470																		lbc_LACBIDRAFT_306538, lbc_LACBIDRAFT_312463																							maw_MAC_08755	mbe_MBM_02658													mgl_MGL_3567		mgr_MGG_12813																mpr_MPER_03441, mpr_MPER_05501, mpr_MPER_14483		mrr_Moror_14227	mrt_MRET_4278			msym_MSY001_1410																	nfi_NFIA_062700					nhe_NECHADRAFT_41379							npa_UCRNP2_120																																		pan_PODANSg6376						pbl_PAAG_03622	pbn_PADG_06205					pco_PHACADRAFT_176271		pcs_Pc16g04490					pdp_PDIP_31200								pfj_MYCFIDRAFT_118109		pfp_PFL1_00850	pfy_PFICI_08454																								pno_SNOG_00663														psco_LY89DRAFT_737453				psq_PUNSTDRAFT_74980		pte_PTT_07543																		qsu_112019643															sapo_SAPIO_CDS8290							scm_SCHCODRAFT_238819							shs_STEHIDRAFT_102379, shs_STEHIDRAFT_64076					sla_SERLADRAFT_477767																					ssck_SPSK_09022	ssl_SS1G_12383			tasa_A1Q1_05057															tmf_PMAA_011630		tmn_UCRPA7_4182										tre_TRIREDRAFT_71092	trg_TRUGW13939_05357	trr_M419DRAFT_40002								tva_TVAG_370350	tve_TRV_05403	tvs_TRAVEDRAFT_29947			uma_UMAG_02223		ure_UREG_03128	val_VDBG_04004			vda_VDAG_01233																			yli_YALI0E27093g, yli_YALI0E27115g							ztr_MYCGRDRAFT_30085
OG0016698																																													aalt_CC77DRAFT_1064298			abe_ARB_06911	abp_AGABI1DRAFT50833	abv_AGABI2DRAFT182605						act_ACLA_000740				adl_AURDEDRAFT_109849			afm_AFUA_5G04390	afv_AFLA_012081							aje_HCAG_06927											ang_ANI_1_1582084	ani_AN9413.2			aor_AO090102000647																					bcom_BAUCODRAFT_107839				bfu_BCIN_07g01960	bgh_BDBG_07842													bor_COCMIDRAFT_33616				bsc_COCSADRAFT_203682					bze_COCCADRAFT_82762															cci_CC1G_01721								cfj_CFIO01_05500				cgi_CGB_N0450C							cim_CIMG_06328														cmt_CCM_04566		cnb_CNBN0520	cne_CNN00530							cput_CONPUDRAFT_115584		cpw_CPC735_028450																cthr_CTHT_0006050																																					dsq_DICSQDRAFT_45950																									ela_UCREL1_11778, ela_UCREL1_11779																fgr_FGSG_06242	fme_FOMMEDRAFT_140130	fox_FOXG_07992		fpu_FPSE_00955		fvr_FVEG_04911											glz_GLAREA_09282					gtr_GLOTRDRAFT_109003										hir_HETIRDRAFT_153897																		lbc_LACBIDRAFT_291629																					maj_MAA_07689		maw_MAC_02973	mbe_MBM_05619															mgr_MGG_03162				mlr_MELLADRAFT_68590														mrr_Moror_897					mtm_MYCTH_2312336													ncr_NCU01584			nfi_NFIA_037680					nhe_NECHADRAFT_37789		nlu_120356218					npa_UCRNP2_3740				nte_NEUTE1DRAFT147079																														pan_PODANSg7105						pbl_PAAG_08964	pbn_PADG_06536					pco_PHACADRAFT_247681		pcs_Pc22g11100					pdp_PDIP_26240								pfj_MYCFIDRAFT_72591		pfp_PFL1_05081	pfy_PFICI_09386		pgr_PGTG_14816														plj_VFPFJ_06936								pno_SNOG_01825														psco_LY89DRAFT_658171				psq_PUNSTDRAFT_95668		pte_PTT_05731																		qsu_112018810, qsu_112023088															sapo_SAPIO_CDS3942							scm_SCHCODRAFT_84128							shs_STEHIDRAFT_164955							slb_AWJ20_147						smp_SMAC_02335								spo_SPAC222.10c					ssck_SPSK_01421	ssl_SS1G_02075			tasa_A1Q1_08210															tmf_PMAA_095930	tml_GSTUM_00009369001	tmn_UCRPA7_187	tms_TREMEDRAFT_74510									tre_TRIREDRAFT_73963	trg_TRUGW13939_11511	trr_M419DRAFT_94265					ttt_THITE_2124068				tve_TRV_05930	tvs_TRAVEDRAFT_139263			uma_UMAG_02890		ure_UREG_04068	val_VDBG_05212			vda_VDAG_08894											wic_J056_000294	wse_WALSEDRAFT_61577														ztr_MYCGRDRAFT_107946
OG0016699																																													aalt_CC77DRAFT_1073541, aalt_CC77DRAFT_300458			abe_ARB_04526	abp_AGABI1DRAFT114351, abp_AGABI1DRAFT130512, abp_AGABI1DRAFT24727, abp_AGABI1DRAFT79280	abv_AGABI2DRAFT118191, abv_AGABI2DRAFT191371, abv_AGABI2DRAFT194291, abv_AGABI2DRAFT220704										adl_AURDEDRAFT_144634, adl_AURDEDRAFT_92963			afm_AFUA_2G13650	afv_AFLA_003969, afv_AFLA_006055, afv_AFLA_008634																		ang_ANI_1_1918104, ang_ANI_1_3250014	ani_AN2637.2			aor_AO090001000291, aor_AO090005001139, aor_AO090026000243																					bcom_BAUCODRAFT_25760																		bor_COCMIDRAFT_32089				bsc_COCSADRAFT_76619					bze_COCCADRAFT_105687															cci_CC1G_07086, cci_CC1G_12162								cfj_CFIO01_12000											cim_CIMG_10190														cmt_CCM_06183										cput_CONPUDRAFT_144342, cput_CONPUDRAFT_71080, cput_CONPUDRAFT_92468		cpw_CPC735_012910																																																					dsq_DICSQDRAFT_153137, dsq_DICSQDRAFT_166509, dsq_DICSQDRAFT_166510, dsq_DICSQDRAFT_182188																									ela_UCREL1_10911, ela_UCREL1_2078, ela_UCREL1_3902, ela_UCREL1_5558																fgr_FGSG_14001	fme_FOMMEDRAFT_165350	fox_FOXG_13356, fox_FOXG_14344, fox_FOXG_14345, fox_FOXG_15135, fox_FOXG_15136				fvr_FVEG_17177											glz_GLAREA_12995															hir_HETIRDRAFT_309128, hir_HETIRDRAFT_439594																		lbc_LACBIDRAFT_153002, lbc_LACBIDRAFT_313964, lbc_LACBIDRAFT_329000																					maj_MAA_01513, maj_MAA_03877		maw_MAC_02107																																mpr_MPER_02512, mpr_MPER_02513, mpr_MPER_14677		mrr_Moror_14358					mtm_MYCTH_2311932																nfi_NFIA_088850					nhe_NECHADRAFT_35874, nhe_NECHADRAFT_64388, nhe_NECHADRAFT_82889																																									pan_PODANSg6684												pco_PHACADRAFT_252530		pcs_Pc12g09440					pdp_PDIP_36640								pfj_MYCFIDRAFT_65435			pfy_PFICI_00325, pfy_PFICI_11561																								pno_SNOG_05657							ppl_POSPLDRAFT_24469, ppl_POSPLDRAFT_25402											psq_PUNSTDRAFT_92315		pte_PTT_17284																		qsu_111991311																						scm_SCHCODRAFT_257106, scm_SCHCODRAFT_53240							shs_STEHIDRAFT_163666					sla_SERLADRAFT_468689																					ssck_SPSK_10452																					tmn_UCRPA7_2921											trg_TRUGW13939_00877						ttt_THITE_2123634				tve_TRV_03519	tvs_TRAVEDRAFT_169396, tvs_TRAVEDRAFT_51151					ure_UREG_07727																														ztr_MYCGRDRAFT_41031
OG0016700																																													aalt_CC77DRAFT_1095008			abe_ARB_02212, abe_ARB_02595								act_ACLA_018750, act_ACLA_026580								afv_AFLA_003835, afv_AFLA_004466							aje_HCAG_01998, aje_HCAG_02154											ang_ANI_1_1586074, ang_ANI_1_2968014, ang_ANI_1_30074	ani_AN0985.2, ani_AN1389.2			aor_AO090005001637																					bcom_BAUCODRAFT_29660				bfu_BCIN_14g02250	bgh_BDBG_07613, bgh_BDBG_09115													bor_COCMIDRAFT_81348, bor_COCMIDRAFT_93494				bsc_COCSADRAFT_32126, bsc_COCSADRAFT_352272					bze_COCCADRAFT_24659, bze_COCCADRAFT_96236																							cfj_CFIO01_06581											cim_CIMG_03016, cim_CIMG_07188														cmt_CCM_04375, cmt_CCM_08925												cpw_CPC735_000150, cpw_CPC735_035170																cthr_CTHT_0002580, cthr_CTHT_0071150																																																														ela_UCREL1_8679																fgr_FGSG_01554		fox_FOXG_20471		fpu_FPSE_00780		fvr_FVEG_09634											glz_GLAREA_03246																																																						maj_MAA_01737		maw_MAC_05775	mbe_MBM_09084															mgr_MGG_02517, mgr_MGG_05118																							mtm_MYCTH_117428, mtm_MYCTH_2303353													ncr_NCU06734, ncr_NCU07822			nfi_NFIA_008630, nfi_NFIA_016750					nhe_NECHADRAFT_30336, nhe_NECHADRAFT_77408							npa_UCRNP2_6362				nte_NEUTE1DRAFT123133, nte_NEUTE1DRAFT41523																														pan_PODANSg5568, pan_PODANSg6672						pbl_PAAG_00325, pbl_PAAG_08791	pbn_PADG_02353, pbn_PADG_06578							pcs_Pc16g01910, pcs_Pc21g23360					pdp_PDIP_11580, pdp_PDIP_41930											pfy_PFICI_08596, pfy_PFICI_09572																plj_VFPFJ_07244								pno_SNOG_08762, pno_SNOG_10863														psco_LY89DRAFT_614606						pte_PTT_16550																																	sapo_SAPIO_CDS5158																											smp_SMAC_02100, smp_SMAC_06725													ssck_SPSK_01428, ssck_SPSK_06476	ssl_SS1G_10201																		tmf_PMAA_046100, tmf_PMAA_075390		tmn_UCRPA7_5094										tre_TRIREDRAFT_107144, tre_TRIREDRAFT_122314	trg_TRUGW13939_03561	trr_M419DRAFT_24924, trr_M419DRAFT_44943					ttt_THITE_2052956, ttt_THITE_2123666				tve_TRV_00461, tve_TRV_00710						ure_UREG_02931, ure_UREG_05715	val_VDBG_03676			vda_VDAG_00907																										ztr_MYCGRDRAFT_107386
OG0016701																																													aalt_CC77DRAFT_745291, aalt_CC77DRAFT_948155				abp_AGABI1DRAFT120126	abv_AGABI2DRAFT67224										adl_AURDEDRAFT_110415				afv_AFLA_002971																						aor_AO090005000184																									bfu_BCIN_03g00450, bfu_BCIN_16g03970														bor_COCMIDRAFT_29251				bsc_COCSADRAFT_200210					bze_COCCADRAFT_939															cci_CC1G_00348								cfj_CFIO01_01891, cfj_CFIO01_04511, cfj_CFIO01_06136				cgi_CGB_G4560W																					cmt_CCM_05255			cne_CNG01550							cput_CONPUDRAFT_110880																																																																																ela_UCREL1_10811, ela_UCREL1_3577																fgr_FGSG_05157	fme_FOMMEDRAFT_169200	fox_FOXG_07904, fox_FOXG_15772		fpu_FPSE_06556		fvr_FVEG_04827, fvr_FVEG_13241											glz_GLAREA_01704, glz_GLAREA_04281, glz_GLAREA_06140					gtr_GLOTRDRAFT_55410										hir_HETIRDRAFT_381259																		lbc_LACBIDRAFT_311840																					maj_MAA_10628		maw_MAC_07236	mbe_MBM_02770													mgl_MGL_0037		mgr_MGG_12097																mpr_MPER_03051, mpr_MPER_10706		mrr_Moror_7396	mrt_MRET_1285				mtm_MYCTH_2311492													ncr_NCU03489								nhe_NECHADRAFT_79743, nhe_NECHADRAFT_83234, nhe_NECHADRAFT_88820, nhe_NECHADRAFT_92542											nte_NEUTE1DRAFT66044																														pan_PODANSg6958												pco_PHACADRAFT_250787		pcs_Pc13g02290					pdp_PDIP_69600										pfp_PFL1_00067, pfp_PFL1_01486, pfp_PFL1_01540	pfy_PFICI_04248, pfy_PFICI_11455																plj_VFPFJ_02861, plj_VFPFJ_06911, plj_VFPFJ_07261																						psco_LY89DRAFT_576264, psco_LY89DRAFT_689606				psq_PUNSTDRAFT_99821																				qsu_112029230															sapo_SAPIO_CDS2871							scm_SCHCODRAFT_254988							shs_STEHIDRAFT_95677					sla_SERLADRAFT_435313								smp_SMAC_07224													ssck_SPSK_08412, ssck_SPSK_08496	ssl_SS1G_09126, ssl_SS1G_10090			tasa_A1Q1_06694																tml_GSTUM_00001766001	tmn_UCRPA7_8227	tms_TREMEDRAFT_27559									tre_TRIREDRAFT_102816	trg_TRUGW13939_04546	trr_M419DRAFT_11035, trr_M419DRAFT_67800					ttt_THITE_2123167					tvs_TRAVEDRAFT_117517			uma_UMAG_01963, uma_UMAG_02827, uma_UMAG_04083, uma_UMAG_05601, uma_UMAG_05790			val_VDBG_05362			vda_VDAG_07012											wic_J056_003081	wse_WALSEDRAFT_58878, wse_WALSEDRAFT_60323
OG0016702																																														aam_106490622																										ajm_119043039	aju_106977773							amj_102557747	aml_105239435													arut_117405442, arut_117972678	asn_112549682							bacu_103016998				bbub_102413560										biu_109575725								bom_102278559						bta_100140801					cabi_116822761				caty_105596291							ccan_109699846						cdk_105093193				cfa_487986			cfr_102521268	cge_100774450						chx_102188533					cjc_100397705												cmy_119567081						cpic_101931151											csab_103228286																												dle_111165027																dro_112320511											eai_106829487	ecb_100071301															eju_114214705		elk_111146326				epz_103552938						fca_101098326																	ggn_109304187	ggo_101133621											hai_109387970						hgl_101713509	hhv_120226668				hsa_201633														lav_100663985																					lve_103076714						mcal_110311188	mcc_710941	mcf_102121588		mcoc_116086415				mdo_103106300								mjv_108392278		mlx_118000619	mmf_118617156	mmu_100043314	mmur_105883934	mmyo_118677691	mna_107527387			mpah_110329383				mpuf_101689733								mun_110557773, mun_110557774		myb_102263645	myd_102755789														ngi_103742013			nle_100595476																oas_101116533						ocu_100343230	oda_120851800							oor_101281978	oro_101368593							pale_102878788			panu_101009938							pcad_102977439							pcw_110222288																														pleu_114695011										pon_100453287				ppad_109266420					pps_100985489							pspa_121302831				pteh_111543615		ptg_102956366			ptr_470887													ray_107513690	rbb_108517854					rno_363784	rro_104680813										sbq_101036886									shon_118994744																											ssc_100624099															tfn_117083492									tmu_101353548			tod_119258120											tst_117875801		tup_102484266						uah_113251733		umr_103678805									vlg_121497462						vvp_112913446						xla_108707656		xtr_101734270
OG0016703																																																abe_ARB_00602, abe_ARB_01472, abe_ARB_04223, abe_ARB_04919, abe_ARB_06007								act_ACLA_044570, act_ACLA_046500							afm_AFUA_1G00220	afv_AFLA_003333, afv_AFLA_003789, afv_AFLA_005327							aje_HCAG_08500											ang_ANI_1_3044014	ani_AN8925.2			aor_AO090005001165, aor_AO090138000179, aor_AO090701000817																										bgh_BDBG_02123, bgh_BDBG_03874, bgh_BDBG_04251, bgh_BDBG_08475, bgh_BDBG_08476																	bsc_COCSADRAFT_197610																																							cim_CIMG_03972, cim_CIMG_08132, cim_CIMG_08439, cim_CIMG_12729														cmt_CCM_04597, cmt_CCM_04639, cmt_CCM_09033										cput_CONPUDRAFT_144237, cput_CONPUDRAFT_144238, cput_CONPUDRAFT_165597		cpw_CPC735_041830, cpw_CPC735_067750																																																																																														fgr_FGSG_07828		fox_FOXG_03573, fox_FOXG_05043, fox_FOXG_18580, fox_FOXG_21805		fpu_FPSE_03723, fpu_FPSE_03921, fpu_FPSE_09874		fvr_FVEG_02445, fvr_FVEG_03089											glz_GLAREA_02152																																																						maj_MAA_08014, maj_MAA_09394		maw_MAC_03271, maw_MAC_03295, maw_MAC_05333	mbe_MBM_00114															mgr_MGG_16992																							mtm_MYCTH_2115818, mtm_MYCTH_2123392, mtm_MYCTH_2302926, mtm_MYCTH_2303275, mtm_MYCTH_2308269																nfi_NFIA_004230					nhe_NECHADRAFT_35839, nhe_NECHADRAFT_39725, nhe_NECHADRAFT_75802, nhe_NECHADRAFT_77536, nhe_NECHADRAFT_78075, nhe_NECHADRAFT_78166, nhe_NECHADRAFT_78293, nhe_NECHADRAFT_78445, nhe_NECHADRAFT_99737																																															pbl_PAAG_07121, pbl_PAAG_07122, pbl_PAAG_11565, pbl_PAAG_11820	pbn_PADG_11339, pbn_PADG_12366, pbn_PADG_12367							pcs_Pc12g10150, pcs_Pc13g14130, pcs_Pc21g09800																																plj_VFPFJ_11068, plj_VFPFJ_11331																						psco_LY89DRAFT_102789						pte_PTT_14356																																																																									ssck_SPSK_04057, ssck_SPSK_08780	ssl_SS1G_03536																		tmf_PMAA_073110														trr_M419DRAFT_135905					ttt_THITE_2027007, ttt_THITE_2106371				tve_TRV_00638, tve_TRV_01086, tve_TRV_05349, tve_TRV_06166, tve_TRV_06335						ure_UREG_06779				vda_VDAG_06879
OG0016704																																																				acep_105626716	acer_107996319									aec_105149490				agb_108915033		ags_114132599									ame_552257										api_100571586			apln_108739120						atd_109595411							bany_112051719												bim_100749591				bmor_101741222												btab_109040910	bter_100650939													ccal_108631918													cfo_105259582				cgig_122405363											clec_106661955																													cscu_111623953, cscu_111640655	csec_111869714				csol_105364664, csol_105364673									dan_6498846	daz_108621509	dci_103520277, dci_103521293				der_6553810		dgr_Dgri_GH23889			dhe_111599555		dme_Dmel_CG6040	dmn_108156895	dmo_Dmoj_GI24581	dnv_108659506	dnx_107163015		dpa_109539729	dpe_6587988	dpl_KGM_200629, dpl_KGM_211034	dpo_Dpse_GA19313			dpx_DAPPUDRAFT_109115	dqu_106750792			dse_6619110	dsi_Dsimw501_GD19271		dsr_110188389		dvi_6630820	dwi_6650620	dya_Dyak_GE25582		eaf_111699549																																	fex_115242769																										hame_121869035		haw_110371884									hst_105181795			isc_IscW_ISCW007680																lcq_111677524, lcq_111689758				lhu_105675400																						mde_101890026	mdl_103578298				mgen_117228246																	mpha_105830869							msex_115442064																									nlu_111056196, nlu_120350962	nmea_116433510											nvi_100678346	nvl_108567418				obb_114879002		obo_105279638														otu_111413205, otu_111416999									pbar_105432933								pcf_106788307																				pgc_109853860						phu_Phum_PHUM452850, phu_Phum_PHUM452860										pmac_106716163															ppot_106103994			ppyr_116163113	prap_110999686										ptep_107445816, ptep_107447458						pvm_113818164						pxu_106116725	pxy_105383533, pxy_105394045								rmd_113556743																		sdm_118189053, sdm_118192455																				soc_105200249																				tca_656470																	tnl_113505317															tut_107364619														vem_105560837																		zce_119833789				zne_110839987
OG0016705																																																							acs_103279563																	ajm_119041155	aju_106979110																					arut_117399020								bacu_103008673				bbub_112581848										biu_109578719														bta_514803					cabi_116816163				caty_105599332							ccan_109682460						cdk_105102790				cfa_403821			cfr_102510683	cge_100774620						chx_108633911					cjc_100393348												cmy_102935196						cpic_103305762											csab_103231119																												dle_111182131																dro_112304858											eai_106831839	ecb_100065094															eju_114214408		elk_111162344				epz_103547268						fca_101083642																		ggo_101126036		gja_107125055									hai_109374197						hgl_101703771	hhv_120242235				hsa_1489														lav_100659658				lcm_102349193																	lve_103080933						mcal_110299266	mcc_713850	mcf_102130856		mcoc_116103029				mdo_100018724								mjv_108385437		mlx_117999579	mmf_118642568	mmu_13019	mmur_105871059	mmyo_118657074				mpah_110317740												mun_110559786, mun_110559789		myb_102250601															ngi_103726340			nle_100601586							npr_108800807								oaa_100092209	oas_101104201						ocu_100354643	oda_120877501							oor_101282558	oro_101375918							pale_102889242			panu_101021968				pbi_103056186			pcad_112064825							pcw_110223186																			pgut_117666842											pleu_114704383						pmua_114582855		pmur_107290237		pon_100462417				ppad_109259019					pps_100972295									pss_106732763		pteh_111525716		ptg_102968414			ptr_467955			pvt_110086426										ray_107503990						rno_29201	rro_104661556			rtp_109922871																	shr_100928781																										ssc_100736818															tfn_117087674									tmu_101356670			tod_119242346										tsr_106557414			tup_102479689						uah_113267705											vlg_121488270						vvp_112929253						xla_108703951, xla_108705278		xtr_100145164									zvi_118095352
OG0016706																																																							acs_100555487																	ajm_119034810	aju_106971549							amj_106737863	aml_100471705																					bacu_103003417				bbub_102412825										biu_109565262								bom_102274165						bta_618905					cabi_116832843				caty_105582851							ccan_109699434						cdk_105086263				cfa_480359			cfr_102521911							chx_102191707					cjc_100398151												cmy_102935878						cpic_101952452											csab_103229203																												dle_111173260																dro_112311942											eai_106843752	ecb_100063108															eju_114207096		elk_111148721, elk_111148771				epz_103560566						fca_101090698																		ggo_101128673		gja_107112192									hai_109382060						hgl_101699618	hhv_120237430				hsa_161142														lav_100663223																					lve_103071350						mcal_110307528	mcc_713472	mcf_102140565		mcoc_116080954				mdo_103100288								mjv_108385530		mlx_118002515	mmf_118623510	mmu_70897	mmur_105880237	mmyo_118664786	mna_107545653							mpuf_101690764										myb_102256727	myd_102769010														ngi_103749312			nle_100586144															oaa_103168375	oas_101112903						ocu_100338088	oda_120852803							oor_101280522	oro_101362422							pale_102894580			panu_101023401				pbi_112540225			pcad_102994655							pcw_110220701																			pgut_117665556											pleu_114697763						pmua_114595579				pon_100450530				ppad_109268297					pps_100970151											pteh_111519907		ptg_102962889			ptr_735597			pvt_110082297										ray_107503282	rbb_108533709					rno_366671	rro_104665065										sbq_101034597									shon_118976743	shr_100922595																										ssc_100152251															tfn_117069446									tmu_101351031			tod_119239200										tsr_106544073	tst_117876893		tup_102472192						uah_113248292, uah_113248310		umr_103672005									vlg_121492524						vvp_112927145																	zvi_118084413
OG0016707																																																							acs_103280811																	ajm_119065289	aju_106989866							amj_102569386	aml_100483448														asn_102379152							bacu_103019708				bbub_102404687										biu_109573534								bom_102268440						bta_617117									caty_105589357, caty_105589419							ccan_109700480						cdk_105104733				cfa_480607			cfr_102521855	cge_100766468						chx_102173225					cjc_100414865																				cpoo_109319488									csab_103242725																												dle_111170837																dro_112298744											eai_106844560	ecb_100071659															eju_114213737		elk_111151802				epz_103559499						fca_101098756																	ggn_109296707	ggo_101126873											hai_109373169						hgl_101703489	hhv_120222691				hsa_54752														lav_100670630																					lve_103091144						mcal_110305744	mcc_715372	mcf_101926001		mcoc_116077809				mdo_103105355								mjv_108386259		mlx_118025017	mmf_118633751	mmu_78919	mmur_105885204	mmyo_118672207	mna_107532584			mpah_110332762				mpuf_101692684								mun_110553798		myb_102248002	myd_102769064														ngi_103746062			nle_100606074															oaa_114817868	oas_101117943						ocu_100345967	oda_120866365							oor_101271676	oro_101379018							pale_102881763			panu_101013907				pbi_103060543			pcad_102981547							pcw_110221461																			pgut_117669254											pleu_114691561						pmua_114603541				pon_100457539				ppad_109251943					pps_100975554									pss_112543552		pteh_111526867		ptg_102965083			ptr_468213			pvt_110089093										ray_107500767	rbb_108541381					rno_303376	rro_104675097										sbq_101030221									shon_119003299	shr_100917089																										ssc_100626291															tfn_117067512									tmu_101349833			tod_119230371													tup_102475936						uah_113268970		umr_103667280									vlg_121473640						vvp_112917993																	zvi_118086734
OG0016708																																																							acs_103280892																	ajm_119065871	aju_106985891								aml_105242367																					bacu_103013617				bbub_102406288										biu_109572847														bta_613703					cabi_116828491				caty_105582787							ccan_109701962						cdk_105098761				cfa_484286			cfr_116665984	cge_113837275						chx_108638127					cjc_103790098	cjo_107306957											cmy_119564319																	csab_103235345																												dle_111180564																dro_112313888												ecb_106781728															eju_114202155		elk_111139545				epz_103545394					fab_107604564	fca_101080926		fch_102059396														gga_776211		ggo_101127510		gja_107118968									hai_109374334						hgl_101718428	hhv_120239700				hsa_126208														lav_100653722																		lsr_110480540			lve_103078763							mcc_703991	mcf_102125204		mcoc_116101606												mjv_108383763		mlx_117997825	mmf_118638414	mmu_67109	mmur_105857540	mmyo_118655122								mpuf_101670620								mun_110559126																	ngi_103744837			nle_115836902				nni_104009169											oaa_114814641	oas_101109641						ocu_103346145, ocu_103346146	oda_120871826							oor_101287949	oro_101370627							pale_102895675			panu_101002930				pbi_103061730			pcad_112062480					pcoc_116234956		pcw_110197890																			pgut_117666493		phi_102111418									pleu_114689000			pmaj_107198746		pmoa_120501823	pmua_114586340		pmur_107288506		pon_100436226				ppad_109260725					pps_100989890											pteh_111521153					ptr_738547			pvt_110070465										ray_107515410	rbb_108524316					rno_365176	rro_104680969										sbq_101045155									shon_118992195																											ssc_100521379															tfn_117091773			tgu_105758775						tmu_101344053			tod_119248749										tsr_106552270			tup_102502096						uah_113248548											vlg_121484463						vvp_112909441																	zvi_118076666
OG0016709																																																							acs_103278521																	ajm_119044137	aju_106968361							amj_102576016	aml_105240849														asn_102385974											bbub_102389206																		bom_102268655						bta_100848558					cabi_116827326				caty_105585267							ccan_109683699						cdk_105088555				cfa_106558011			cfr_102521411	cge_100763417						chx_106502845					cjc_103788508												cmy_102942908						cpic_101930872		cpoo_109319589									csab_103236968																												dle_111185606																dro_112320871											eai_106839193	ecb_106780971															eju_114214068		elk_111156813				epz_103566196						fca_102902295																	ggn_109304957	ggo_101153629											hai_109383287							hhv_120235878				hsa_100130301														lav_100655151																					lve_103073119						mcal_110303319	mcc_106999814	mcf_102143195		mcoc_116088196				mdo_103104927								mjv_108390558		mlx_118014921	mmf_118631361	mmu_75799	mmur_105883306	mmyo_118670451	mna_107539584			mpah_110338602				mpuf_101691167										myb_106726129	myd_107183691														ngi_103746616			nle_100592450															oaa_103164685	oas_101106597						ocu_103348065	oda_120879021							oor_101270737	oro_105757604							pale_107196537			panu_101019878				pbi_112540263			pcad_112065820							pcw_110197283																			pgut_117672886											pleu_114690118						pmua_114600513		pmur_107288534		pon_100939382				ppad_109269347					pps_100971105									pss_102451046		pteh_111520975		ptg_102961295			ptr_464231			pvt_110089595										ray_107515185	rbb_108515037						rro_104662490										sbq_101038003									shon_118982588	shr_100931017																										ssc_100517709															tfn_117079559									tmu_105756062			tod_119240710										tsr_106538607	tst_117873577		tup_102491340						uah_113253051		umr_103681256									vlg_121498994						vvp_112931896																	zvi_118089717
OG0016710																																																								act_ACLA_010170, act_ACLA_060180, act_ACLA_091230							afm_AFUA_5G06800, afm_AFUA_8G01240, afm_AFUA_8G07180	afv_AFLA_004717, afv_AFLA_004969, afv_AFLA_009846, afv_AFLA_011363, afv_AFLA_012287, afv_AFLA_013789																		ang_ANI_1_102154, ang_ANI_1_1446084, ang_ANI_1_2060104, ang_ANI_1_532044	ani_AN2241.2, ani_AN4118.2			aor_AO090009000010, aor_AO090010000233, aor_AO090038000032, aor_AO090113000137, aor_AO090701000217, aor_AO090701000449																					bcom_BAUCODRAFT_42013, bcom_BAUCODRAFT_72725				bfu_BCIN_02g07430, bfu_BCIN_04g06210, bfu_BCIN_06g05160, bfu_BCIN_06g06890																		bsc_COCSADRAFT_196644					bze_COCCADRAFT_31791																																																cmt_CCM_00803, cmt_CCM_08250																																																																																										ela_UCREL1_1621																fgr_FGSG_09333		fox_FOXG_05892		fpu_FPSE_09732		fvr_FVEG_15331											glz_GLAREA_12228																																																				lth_KLTH0C10516g		maj_MAA_07780, maj_MAA_09939, maj_MAA_11298		maw_MAC_06572, maw_MAC_09739	mbe_MBM_03507, mbe_MBM_08677																																																						nfi_NFIA_036320, nfi_NFIA_094690, nfi_NFIA_099990, nfi_NFIA_100200					nhe_NECHADRAFT_45101, nhe_NECHADRAFT_99017																																																							pcs_Pc12g16580, pcs_Pc18g00100, pcs_Pc18g02280, pcs_Pc21g17990					pdp_PDIP_05920, pdp_PDIP_27070, pdp_PDIP_50580, pdp_PDIP_73480								pfj_MYCFIDRAFT_12662, pfj_MYCFIDRAFT_142940			pfy_PFICI_06105																plj_VFPFJ_06379, plj_VFPFJ_07460																						psco_LY89DRAFT_477705, psco_LY89DRAFT_713093, psco_LY89DRAFT_727685, psco_LY89DRAFT_782630																								qsu_111983833, qsu_111994872, qsu_112001196, qsu_112013392, qsu_112017039																				sce_YOR380W																														spo_SPBC1348.12					ssck_SPSK_01611	ssl_SS1G_02785, ssl_SS1G_03062, ssl_SS1G_10876, ssl_SS1G_11949																		tmf_PMAA_032790, tmf_PMAA_058440, tmf_PMAA_074260												tre_TRIREDRAFT_59353, tre_TRIREDRAFT_82241	trg_TRUGW13939_01283, trg_TRUGW13939_03122, trg_TRUGW13939_09037	trr_M419DRAFT_143150, trr_M419DRAFT_76239																																										zmk_HG535_0B00250			ztr_MYCGRDRAFT_46743, ztr_MYCGRDRAFT_72608
OG0016711																																																									acun_113487981	acyg_106044313																alim_106518928				amex_103031185		amj_102563151				aoce_111564767				apla_101791564						arut_117425478, arut_117432183	asn_106721907																															bpec_110158099									cabi_116824598					caua_113045592, caua_113068905							ccar_109045039, ccar_109085206																									cjo_107323499							cmk_103187436				cmy_114021959						cpic_101952748		cpoo_109314429													csem_103384923								ctul_119792056	cud_121517592	cvg_107092908																													dre_101883939														ecra_117947545			eee_113580147					egz_104133395									els_105013696	ely_117257644																						gat_120829334			ggn_109293730																	hcq_109514759									ipu_108276035							kmr_108233056							lcf_108882600	lcm_102354545	lco_104927139											loc_107075572							malb_109967160												mdo_103104680				mgp_104914136																					msam_119905896										mze_101463906			ncc_104944653							nfu_107390348								nmel_110408703				npr_108790632										oau_116324478								ola_101168915		oml_112151556	omy_110492233, omy_110532378	onl_100702039						otw_112216096, otw_112222010, otw_112232567		padl_103918025																pcoc_116242517		pcw_110201106													pflv_114559037										phyp_113530445			pki_111835463			plep_121947098													pov_109630514										pret_103467017				pspa_121312670, pspa_121312671, pspa_121328431, pspa_121328490		pss_102445242																														rtp_109915338		salp_111966084, salp_111976549	sanh_107673087		sasa_106566871, sasa_106572007								sdu_111227624	sfm_108928157	sgh_107591092, sgh_107593944									slal_111650023, slal_111656218		sluc_116040878																srx_107716117, srx_107737549																										tng_GSTEN00020600G001										tru_105419685			tst_117868112																												xco_114143099	xgl_120804358	xhe_116724564	xla_108696519	xma_111608964	xtr_100498550
OG0016712																																																											adf_107338911																				amil_114950286																		aten_116307211, aten_116307212							bbo_BBOV_II001970, bbo_BBOV_II002020, bbo_BBOV_II007150, bbo_BBOV_III000320, bbo_BBOV_III000410, bbo_BBOV_IV001370					beq_BEWA_006390, beq_BEWA_006410, beq_BEWA_018870, beq_BEWA_033110, beq_BEWA_051840, beq_BEWA_051910, beq_BEWA_051920									bmic_BMR1_01G02875, bmic_BMR1_01G02876, bmic_BMR1_01G03475_2, bmic_BMR1_02g00320, bmic_BmR1_04g09550, bmic_BmR1_04g09590																																																																																	crg_105319117, crg_105328084, crg_105332989, crg_105332990, crg_105332991, crg_105332993																										dgt_114535684																																											ehx_EMIHUDRAFT_111579, ehx_EMIHUDRAFT_201992, ehx_EMIHUDRAFT_253144																																																																																																																												mpp_MICPUCDRAFT_11783, mpp_MICPUCDRAFT_64078																																																																										pbe_PBANKA_0824200, pbe_PBANKA_1006300, pbe_PBANKA_1432400						pcb_PCHAS_082450, pcb_PCHAS_100720, pcb_PCHAS_143440						pcy_PCYB_031640, pcy_PCYB_073090, pcy_PCYB_144310								pfa_PF3D7_0408700, pfa_PF3D7_0923300, pfa_PF3D7_1216700	pfd_PFDG_00404, pfd_PFDG_01678, pfd_PFDG_02164, pfd_PFDG_05029	pfh_PFHG_01362, pfh_PFHG_03401, pfh_PFHG_04105																pkn_PKNH_0306700, pkn_PKNH_0721300, pkn_PKNH_1436300																																	pteh_111530796, pteh_111531913, pteh_113221644				ptm_GSPATT00004501001, ptm_GSPATT00019204001						pvx_PVX_000810, pvx_PVX_099575, pvx_PVX_123515					pyo_PY17X_0827500, pyo_PY17X_1007700, pyo_PY17X_1434700																																			sko_100370048																									tan_TA07905, tan_TA07910, tan_TA11680, tan_TA18285, tan_TA18325, tan_TA19210										tet_TTHERM_00249770, tet_TTHERM_00249780, tet_TTHERM_01068020, tet_TTHERM_01068030			tgo_TGME49_204130, tgo_TGME49_272430											tot_TOT_010000150, tot_TOT_020000154, tot_TOT_030000068, tot_TOT_030000076, tot_TOT_040000528, tot_TOT_040000529			tpv_TP01_0164, tpv_TP02_0166, tpv_TP03_0798, tpv_TP03_0799, tpv_TP03_0801, tpv_TP03_0810, tpv_TP04_0335, tpv_TP04_0336, tpv_TP04_0337
OG0016713																																																												adl_AURDEDRAFT_110203, adl_AURDEDRAFT_113669, adl_AURDEDRAFT_114333, adl_AURDEDRAFT_116060, adl_AURDEDRAFT_116061, adl_AURDEDRAFT_116062, adl_AURDEDRAFT_116064, adl_AURDEDRAFT_116194, adl_AURDEDRAFT_116338, adl_AURDEDRAFT_116676, adl_AURDEDRAFT_118779, adl_AURDEDRAFT_124053, adl_AURDEDRAFT_125792, adl_AURDEDRAFT_125793, adl_AURDEDRAFT_125795, adl_AURDEDRAFT_126224, adl_AURDEDRAFT_127878, adl_AURDEDRAFT_127895, adl_AURDEDRAFT_128084, adl_AURDEDRAFT_128103, adl_AURDEDRAFT_128106, adl_AURDEDRAFT_128110, adl_AURDEDRAFT_128112, adl_AURDEDRAFT_128116, adl_AURDEDRAFT_128118, adl_AURDEDRAFT_129222, adl_AURDEDRAFT_130644, adl_AURDEDRAFT_131109, adl_AURDEDRAFT_140588, adl_AURDEDRAFT_143555, adl_AURDEDRAFT_144651, adl_AURDEDRAFT_146475, adl_AURDEDRAFT_151572, adl_AURDEDRAFT_153718, adl_AURDEDRAFT_153752, adl_AURDEDRAFT_157858, adl_AURDEDRAFT_157892, adl_AURDEDRAFT_160003, adl_AURDEDRAFT_161469, adl_AURDEDRAFT_163327, adl_AURDEDRAFT_163328, adl_AURDEDRAFT_164448, adl_AURDEDRAFT_164479, adl_AURDEDRAFT_164482, adl_AURDEDRAFT_165792, adl_AURDEDRAFT_166504, adl_AURDEDRAFT_166519, adl_AURDEDRAFT_166520, adl_AURDEDRAFT_166522, adl_AURDEDRAFT_166535, adl_AURDEDRAFT_166536, adl_AURDEDRAFT_166612, adl_AURDEDRAFT_166615, adl_AURDEDRAFT_170323, adl_AURDEDRAFT_170439, adl_AURDEDRAFT_170823, adl_AURDEDRAFT_170824, adl_AURDEDRAFT_170832, adl_AURDEDRAFT_171175, adl_AURDEDRAFT_171176, adl_AURDEDRAFT_171181, adl_AURDEDRAFT_171190, adl_AURDEDRAFT_171200, adl_AURDEDRAFT_171201, adl_AURDEDRAFT_171202, adl_AURDEDRAFT_171203, adl_AURDEDRAFT_171213, adl_AURDEDRAFT_171214, adl_AURDEDRAFT_171217, adl_AURDEDRAFT_171218, adl_AURDEDRAFT_171223, adl_AURDEDRAFT_171224, adl_AURDEDRAFT_171225, adl_AURDEDRAFT_171234, adl_AURDEDRAFT_171235, adl_AURDEDRAFT_171236, adl_AURDEDRAFT_171938, adl_AURDEDRAFT_171948, adl_AURDEDRAFT_172399, adl_AURDEDRAFT_172901, adl_AURDEDRAFT_173095, adl_AURDEDRAFT_173106, adl_AURDEDRAFT_173107, adl_AURDEDRAFT_173256, adl_AURDEDRAFT_175507, adl_AURDEDRAFT_185054, adl_AURDEDRAFT_187247, adl_AURDEDRAFT_187250, adl_AURDEDRAFT_187251, adl_AURDEDRAFT_187255, adl_AURDEDRAFT_187257, adl_AURDEDRAFT_187563, adl_AURDEDRAFT_188517, adl_AURDEDRAFT_188622, adl_AURDEDRAFT_188626, adl_AURDEDRAFT_188955
OG0016714																																																													adu_107457686, adu_107469857, adu_107470538, adu_107478291, adu_107483681, adu_107486304, adu_107487057, adu_107487687, adu_110272698, adu_110272819, adu_110273180, adu_110273519, adu_110273830, adu_110274355, adu_110274943, adu_110276155, adu_110276679, adu_110277075, adu_110277248, adu_110277560, adu_110277566, adu_110278456, adu_110278783, adu_110279814, adu_110279909, adu_110279940, adu_110280478, adu_110281433, adu_110281551, adu_110281650								ahf_112701369, ahf_112706613, ahf_112713086, ahf_112717635, ahf_112717763, ahf_112718127, ahf_112721365, ahf_112721732, ahf_112740459, ahf_112741303, ahf_112741800, ahf_112748785, ahf_112749398, ahf_112749421, ahf_112756728, ahf_112762842, ahf_112763032, ahf_112763056, ahf_112769784, ahf_112772955, ahf_112782316, ahf_112783439, ahf_112788628, ahf_112789585, ahf_112794174, ahf_112796485, ahf_114924306	aip_107605908, aip_107606596, aip_107607815, aip_107610475, aip_107611331, aip_107615519, aip_107619887, aip_107627387, aip_107635820, aip_107637666, aip_107640131, aip_107640883, aip_107641268, aip_107641521, aip_110262613, aip_110262733, aip_110263689, aip_110264072, aip_110264192, aip_110265016, aip_110265162, aip_110265383, aip_110265384, aip_110265939, aip_110268315, aip_110269547, aip_110269569, aip_110269574, aip_110269814, aip_110270352, aip_110270513, aip_110270530, aip_110270802, aip_110270805, aip_110270818, aip_110271407																																																																			cam_101491237																																																																																																																																																																																																																																																																								mtr_MTR_1g064350, mtr_MTR_7g086040
OG0016715																																																													adu_107462948, adu_107485417, adu_110275366								ahf_112707625, ahf_112711880, ahf_112743905, ahf_112773271, ahf_112797275	aip_107611987, aip_107639757																					aprc_113852296, aprc_113866690, aprc_113871986																																														cam_101493835, cam_101505695, cam_101507355, cam_101508691, cam_101509646							ccaj_109789896, ccaj_109789897, ccaj_109789899, ccaj_109804214, ccaj_109812943, ccaj_109812993, ccaj_109813012, ccaj_109813018, ccaj_109818412, ccaj_109818427, ccaj_109818428																																																																																																																						egr_104447644																																												gmx_100782505, gmx_100785282, gmx_100792696, gmx_100795776, gmx_100796297, gmx_100798426, gmx_100804650, gmx_100805181, gmx_100805724, gmx_100806048, gmx_100806248, gmx_100807113, gmx_100808174		gsj_114368611, gsj_114368616, gsj_114389693, gsj_114396558, gsj_114397380, gsj_114397382, gsj_114402922, gsj_114403833, gsj_114425882																												lang_109346434													lja_Lj0g3v0244999.1, lja_Lj0g3v0245009.1, lja_Lj0g3v0332859.1																																																				mtr_MTR_0007s0020, mtr_MTR_0264s0030, mtr_MTR_1g105600, mtr_MTR_6g055960, mtr_MTR_6g057440, mtr_MTR_6g057680, mtr_MTR_6g057750, mtr_MTR_6g057770, mtr_MTR_6g065920, mtr_MTR_6g463400, mtr_MTR_6g463660, mtr_MTR_6g463700, mtr_MTR_6g463710, mtr_MTR_6g463830, mtr_MTR_8g028065																																																																																				peu_105113433																																																													pvu_PHAVU_004G124900g, pvu_PHAVU_004G125100g, pvu_PHAVU_004G125200g, pvu_PHAVU_007G051400g, pvu_PHAVU_008G077300g, pvu_PHAVU_008G077500g, pvu_PHAVU_008G077600g			pxb_103951200																																																																																																														var_108321383, var_108327264, var_108328291, var_108344131								vra_106757374, vra_106757383, vra_106769423, vra_106769939, vra_106772126, vra_106779590, vra_106779591		vun_114181531, vun_114182591, vun_114183112, vun_114184020, vun_114191741
OG0016716																																																													adu_107468713								ahf_112714900, ahf_112786904	aip_107623595															aof_109836827						aprc_113852551								atr_18444329	ats_109735234								bdi_100843170						bhj_120077849																			bvg_104890530					cann_107840007						ccaj_109803598																							cic_CICLE_v10028677mg			cit_102618081							cmax_111470557, cmax_111486657			cmo_103489686	cmos_111434582, cmos_111454852							cpep_111793145, cpep_111811499							cqi_110701309, cqi_110736641										csin_114258543, csin_114312983			csv_101208216												dct_110096591, dct_110102604														dosa_Os06t0468400-01																			dzi_111309138										egt_105960152	egu_105052023																																																		han_110884618		hbr_110654820									ini_109165671			itr_116032224	jcu_105641013	jre_109007073						lang_109334274													lja_Lj6g3v2222020.1, lja_Lj6g3v2222030.1							lsv_111899504											mcha_111023708				mdm_103434235		mesc_110613726					ming_122072178, ming_122073703																							mtr_MTR_2g008130		mus_103989052, mus_103989055						nau_109242713			ncol_116262622															nnu_104588865			nsy_104229627	nta_107806244, nta_107815315		nto_104099961										obr_102716222											osa_9272503										pavi_110767208															pda_103701193			pdul_117629869, pdul_117635137		peq_110020041, peq_110026528	peu_105139065												phai_112901479																	pmum_103342402								pper_109949796, pper_18769879																					pvir_120681610			pvu_PHAVU_006G209200g		pvy_116124519, pvy_116141330	pxb_103930360, pxb_108865484				qlo_115968533	qsu_111999333			rcn_112194207	rcu_8271878													sbi_8085356														sind_105172586							sly_101262666						soe_110802656				spen_107021206																tcc_18608347		tdc_119329158, tdc_119336302							thj_104809794																										twl_119984771														vra_111242640	vri_117926708		vvi_100854651												zju_107421509	zma_100276982
OG0016717																																																													adu_107486026, adu_107486065								ahf_112744359, ahf_112744360, ahf_112797654, ahf_112797657	aip_107635228, aip_107635229																					aprc_113863653, aprc_113863684									ats_109755278, ats_109785295								bdi_100834816, bdi_100841304																													cam_101498918, cam_101509489							ccaj_109789707, ccaj_109789715																																																													csin_114296847															dct_110092674														dosa_Os10t0563800-00																												egr_108959789		egu_105043769, egu_105053929																																										gmx_100804626, gmx_100805155, gmx_100810725, gmx_100810863		gsj_114367368, gsj_114394628, gsj_114394629, gsj_114425617								hbr_110642398, hbr_110644069									ini_109155605				jcu_105628402							lang_109363291													lja_Lj1g3v2908520.1, lja_Lj5g3v0523180.1																						mdm_103407235, mdm_114821300		mesc_110613872, mesc_110626946																												mtr_MTR_7g081655, mtr_MTR_7g092700, mtr_MTR_7g092710		mus_103971732, mus_103972640, mus_103975871, mus_103985853						nau_109240683																		nnu_104589456																obr_102699261			oeu_111377470								osa_4349404							palz_118038567			pavi_110745701															pda_103704606, pda_103710794			pdul_117619826		peq_110020354	peu_105134411												phai_112873961																	pmum_103331527				pop_18106897				pper_18785523																					pvir_120651646, pvir_120688154			pvu_PHAVU_008G048500g, pvu_PHAVU_008G048700g			pxb_103930989				qlo_115983593, qlo_115987964	qsu_112001703, qsu_112001712, qsu_112029759			rcn_112166361														sbi_8055632														sind_105168014	sita_101765670						sly_101253128, sly_112941696										spen_107028834, spen_107030660																		tdc_119292252, tdc_119294400, tdc_119304332, tdc_119306251																																	twl_119982849, twl_119984709						var_108328395, var_108328644								vra_106758196		vun_114183658, vun_114185300														zma_100277173
OG0016718																																																													adu_107496086								ahf_112701747, ahf_112767218, ahf_112794552	aip_107606414																					aprc_113848283, aprc_113852189, aprc_113874631																																														cam_101500259, cam_101501313, cam_101505296							ccaj_109790466, ccaj_109803824, ccaj_109811391																							cic_CICLE_v10010582mg, cic_CICLE_v10017072mg, cic_CICLE_v10017917mg																				cpap_110806521, cpap_110806629																		csin_114315974															dct_110105295																																	dzi_111281355, dzi_111301893, dzi_111301896, dzi_111306214									egr_104427118, egr_104454640		egu_105061488																													fve_101293867, fve_105350742		gab_108464281, gab_108469420							ghi_107897420, ghi_121219530				gmx_102660861, gmx_102661291, gmx_102666892, gmx_102670464	gra_105771519, gra_105784090	gsj_114367704, gsj_114383733, gsj_114393452, gsj_114403561						han_110887774														itr_115997002, itr_116010085		jre_108993337, jre_109018138						lang_109329332, lang_109344814													lja_Lj2g3v3337610.1, lja_Lj4g3v0119770.1, lja_Lj6g3v1752830.1																						mdm_103430095, mdm_103434562, mdm_103446906																		mnt_112091765												mtr_MTR_2g026510, mtr_MTR_4g133720, mtr_MTR_5g097300		mus_103996443																												nta_107804085															oeu_111371013, oeu_111391118																																				pdul_117624105, pdul_117625487		peq_110028181																														pmum_103327018, pmum_103342700								pper_18778856																								pvu_PHAVU_003G085100g, pvu_PHAVU_006G141500g, pvu_PHAVU_008G285200g		pvy_116126324	pxb_103945710				qlo_115956695, qlo_115990997, qlo_115991009	qsu_111995572, qsu_112028527				rcu_112536879																											sind_105167568																																	tcc_18597306																																			twl_120000106						var_108330193, var_108338035, var_108341620								vra_106764680, vra_106774885	vri_117923205	vun_114175579, vun_114188589, vun_114193937	vvi_104878553												zju_107415217
OG0016719																																																																								ajm_119043316	aju_106974188						amil_114973560		aml_100477577								aplc_110981083, aplc_110984945, aplc_110991223				aqu_100634533, aqu_105312247, aqu_105312830, aqu_105316244, aqu_109584603									bacu_103003586				bbub_102405129							bgt_106057423			biu_109564732								bom_102271789						bta_785266									caty_105600946													cdk_116149414				cfa_611157										chx_102173006			cin_100175833, cin_113475406		cjc_100409165																												crg_105318305, crg_105322481	csab_103245390														cvg_107102101														dle_111177905																											eai_106835672	ecb_100064079															eju_114206584		elk_111153210			epa_110245711	epz_103564778						fca_101097486													gae_121380493					ggo_101126972											hai_109393295							hhv_120235497				hsa_56906										kmr_119616973				lav_100659353				lcm_102351681, lcm_102354800, lcm_102364787					lgi_LOTGIDRAFT_239733							loc_107076596					lve_103076409							mcc_696770	mcf_102146452						mdo_100026983								mjv_108402383		mlx_118003662			mmur_105873406	mmyo_118668362	mna_107528663							mpuf_101674725																ncc_104948076, ncc_104948399												nle_100596989																oas_101114781														oor_101274775	oro_101377944							pale_102881069			panu_101002822							pcad_102973969	pcan_112553795, pcan_112575462, pcan_112575730						pcw_110205454																																		pmax_117315190						pon_100174765				ppad_109262748					pps_100979599											pteh_111548320		ptg_102965695			ptr_467812													ray_107501059	rbb_108514737						rro_104662621								sasa_106572831		sbq_101031481			sclv_120343377, sclv_120343388						shon_118987682	shr_100930388					sko_102807232																																				tfn_117070416									tmu_101354329																						uah_113240930		umr_103679144									vlg_121480027, vlg_121482580						vvp_112917926
OG0016720																																																																								ajm_119050430	aju_113592472																													bacu_103018645				bbub_102408355										biu_109565589								bom_102284042						bta_100141098									caty_105578451, caty_105578643																	cfa_100687934, cfa_102156387				cge_100763270											cjc_100393109, cjc_100400761, cjc_100402531, cjc_103788025, cjc_103790996, cjc_108588117, cjc_108590345, cjc_108593123																													csab_103220594																												dle_111174947																dro_112298033											eai_106837056	ecb_111768011																	elk_111139276, elk_111139291, elk_111140610				epz_103546467						fca_109498324																		ggo_101145769											hai_109391155						hgl_101713284, hgl_106008920					hsa_84226														lav_100676512																					lve_103087167						mcal_110303098	mcc_702215	mcf_102145432		mcoc_116076034, mcoc_116080513				mdo_103099373								mjv_108391173			mmf_118631122	mmu_102635566, mmu_102635990, mmu_102640003, mmu_105244717	mmur_105884417	mmyo_118669160				mpah_110333441				mpuf_101670772, mpuf_101687351, mpuf_106004183										myb_102256524	myd_107183705, myd_107183715														ngi_103732471, ngi_103741731, ngi_108490348			nle_100600720																						ocu_100350472, ocu_103347712								oor_101276503	oro_101374654										panu_101007721														pcw_110206459																														pleu_114695552, pleu_119086454										pon_100439424				ppad_109266717					pps_100969005, pps_100975835											pteh_111546001, pteh_113224918		ptg_102953718			ptr_744374													ray_107511174	rbb_108532727					rno_102556504, rno_120093230	rro_104668522										sbq_101045446, sbq_101048606									shon_119001472	shr_105750275																										ssc_102158482															tfn_117062545									tmu_101360583			tod_119259451													tup_102502628						uah_113271272		umr_103671912															vvp_112912619, vvp_112912620
OG0016721																																																																								ajm_119056332	aju_106983720							amj_102569675	aml_100482375														asn_102368166							bacu_103010176				bbub_102413813										biu_109561804								bom_102268933						bta_510569					cabi_116829325				caty_105591742							ccan_109686625						cdk_105106437				cfa_612202			cfr_102523857	cge_100759426						chx_102185555					cjc_100405459												cmy_114021442						cpic_101953371		cpoo_109324861									csab_103233647																												dle_111166162																dro_112312277											eai_106834167	ecb_100068440															eju_114226198		elk_111161663				epz_103543395						fca_101100698																	ggn_109294686			gja_107112088									hai_109390626						hgl_101714032	hhv_120242391				hsa_113177														lav_100656831				lcm_102347476																	lve_103086657						mcal_110303332	mcc_709954	mcf_102139078		mcoc_116076068												mjv_108393251		mlx_118005857	mmf_118615843	mmu_71564	mmur_105860748	mmyo_118658520	mna_107534545			mpah_110327030				mpuf_101684995								mun_110555601		myb_102252153															ngi_103737302			nle_100607893															oaa_114808750	oas_101122026							oda_120864758							oor_101280204	oro_101368399							pale_102884198			panu_101006055				pbi_112541339			pcad_102988225, pcad_114485083																										pgut_117677502											pleu_114686529						pmua_114588569		pmur_107282257		pon_100446426				ppad_109257713					pps_100979259									pss_102455338		pteh_111520697		ptg_102967078			ptr_455564			pvt_110072439										ray_107498822	rbb_108531434					rno_362832	rro_104671397										sbq_101027973									shon_118984629																											ssc_100514821															tfn_117073990									tmu_101350897			tod_119240530													tup_102494111						uah_113242758		umr_103681797									vlg_121485257, vlg_121495623						vvp_112935530																	zvi_118086360
OG0016722																																																																								ajm_119060191	aju_106965448								aml_100479494													arut_117424845, arut_117425204								bacu_103019271				bbub_102400684										biu_109559730								bom_102286430						bta_504653									caty_105583012	caua_113055454, caua_113055536						ccan_109682793						cdk_105098226				cfa_486728			cfr_102508408	cge_100751411						chx_102189744					cjc_100401524																													csab_103218448																												dle_111176661																dro_112321956, dro_112321957											eai_106831481	ecb_100059650															eju_114222549		elk_111159742				epz_103546995						fca_101081146																		ggo_101149920											hai_109373672						hgl_101699564	hhv_120221148				hsa_4055														lav_100672715				lcm_102355530												loc_107075740					lve_103074386						mcal_110296619	mcc_712550	mcf_102135920		mcoc_116099612				mdo_100014805								mjv_108387605		mlx_118025748	mmf_118624291	mmu_17000	mmur_105869062	mmyo_118649426	mna_107543972			mpah_110316473				mpuf_101673631								mun_110548571		myb_102247764	myd_102768310														ngi_103727527			nle_100582084															oaa_114807847	oas_101114509						ocu_100346624	oda_120858712							oor_101278832	oro_101362195							pale_102886421			panu_101014795, panu_116268823, panu_116268824							pcad_102992721							pcw_110213833																														pleu_114708810										pon_100171849				ppad_109276141					pps_100982660							pspa_121325452				pteh_111555938		ptg_102964552			ptr_451778													ray_107519790	rbb_108536491					rno_297604	rro_104680124										sbq_101042344									shon_119002198	shr_100920316																							spu_100887974		srx_107712942	ssc_100520196															tfn_117090650									tmu_101350096			tod_119247797													tup_102481713						uah_113257985		umr_103656207									vlg_121479975						vvp_112917362
OG0016723																																																																								ajm_119064226	aju_106973902							amj_102563817	aml_100478286														asn_102379136							bacu_103018108				bbub_102414711										biu_109558124								bom_102270138						bta_615577					cabi_116825159				caty_105598574							ccan_109699202						cdk_105085384				cfa_608480			cfr_102518851	cge_100756119						chx_102182196					cjc_100391244												cmy_102943244						cpic_103306998		cpoo_109315861									csab_103226892																												dle_111178421																dro_112299802											eai_106839568	ecb_100057093															eju_114211649		elk_111151850				epz_103546301						fca_101093172																	ggn_109292275	ggo_101152538											hai_109384649						hgl_101700460	hhv_120239474				hsa_136263														lav_100669928																					lve_103091626						mcal_110296622	mcc_702497	mcf_102129936		mcoc_116098679				mdo_100020479				mgp_109366367				mjv_108383742		mlx_118021389	mmf_118619552	mmu_75647	mmur_105884869	mmyo_118665743	mna_107537347			mpah_110317374				mpuf_101682928								mun_110550990		myb_102252690	myd_102751358														ngi_103744540			nle_100602937															oaa_100079356	oas_101116225						ocu_100347814	oda_120877349							oor_101273279	oro_101377581							pale_102890800			panu_101005348							pcad_102992660							pcw_110219179																														pleu_114691111								pmur_107300112		pon_100458299				ppad_109268986					pps_100978114									pss_112545336		pteh_111539859		ptg_102964108			ptr_742321			pvt_110070127										ray_107512781	rbb_108531563					rno_500068	rro_104674459										sbq_101054429									shon_118989152	shr_100931252																										ssc_100739283															tfn_117072554									tmu_101350408			tod_119252990											tst_117873513		tup_102488886						uah_113266579		umr_103676657									vlg_121474535						vvp_112928955
OG0016724																																																																										alim_106532315										aoce_111578838, aoce_111578841																																																															ccar_109078620																																																																	ctul_119780825, ctul_119781482	cud_121514664, cud_121515397																																												ecra_117949143																	els_105006255	ely_117261967, ely_117261968, ely_117262092, ely_117262093, ely_117262826																																																										kmr_108228784, kmr_108228785, kmr_108229692, kmr_108244108, kmr_108246974, kmr_108246984, kmr_112451033							lcf_108883044		lco_104936421																		malb_109972518																																					msam_119893744, msam_119893745, msam_119893750, msam_119894284										mze_101477220, mze_105941204, mze_106676788, mze_106676789, mze_112429739, mze_112430772			ncc_104941728, ncc_104959604							nfu_107372506, nfu_107372895, nfu_107372896, nfu_107389011, nfu_107389188																						oau_116309166, oau_116312359, oau_116313446, oau_116335642, oau_120432676, oau_120440829, oau_120440947								ola_101164228, ola_111947528		oml_112151920, oml_112152055	omy_100301642, omy_110510736	onl_100690010, onl_102077308, onl_102077728, onl_106098139, onl_109194373, onl_109202923, onl_109202924, onl_112847533						otw_112241062, otw_112243823																																	pflv_114560091, pflv_114560221																																							pret_103465934, pret_108166347																																							sanh_107668924, sanh_107668931		sasa_100196468, sasa_106601909, sasa_106602032, sasa_106602034								sdu_111229777		sgh_107591363									slal_111650350		sluc_116062170																																																																																			xco_114133569, xco_114135020, xco_114150396, xco_114150409, xco_114151806		xhe_116711859, xhe_116737653, xhe_116737664, xhe_116737672, xhe_116737681, xhe_116737697		xma_102222465, xma_111610088, xma_111610285, xma_111610425, xma_111610433, xma_111610820
OG0016725																																																																											alsp_Aspi01Gene02090, alsp_Aspi01Gene02260, alsp_Aspi01Gene02373, alsp_Aspi01Gene02891, alsp_Aspi01Gene03752, alsp_Aspi01Gene04808, alsp_Aspi01Gene05344, alsp_Aspi01Gene05505, alsp_Aspi01Gene05581, alsp_Aspi01Gene06061, alsp_Aspi01Gene06418, alsp_Aspi01Gene06447, alsp_Aspi01Gene06738, alsp_Aspi01Gene07143, alsp_Aspi01Gene07144, alsp_Aspi01Gene07590, alsp_Aspi01Gene07683, alsp_Aspi01Gene07684, alsp_Aspi01Gene08743, alsp_Aspi01Gene08918, alsp_Aspi01Gene09289, alsp_Aspi01Gene10391, alsp_Aspi01Gene11273, alsp_Aspi01Gene11535, alsp_Aspi01Gene11588, alsp_Aspi01Gene14371, alsp_Aspi01Gene14840, alsp_Aspi01Gene16945, alsp_Aspi01Gene18562, alsp_Aspi01Gene21556, alsp_Aspi01Gene21911, alsp_Aspi01Gene21970, alsp_Aspi01Gene24634, alsp_Aspi01Gene25604, alsp_Aspi01Gene25605, alsp_Aspi01Gene26089, alsp_Aspi01Gene27675, alsp_Aspi01Gene28585, alsp_Aspi01Gene31303, alsp_Aspi01Gene32662, alsp_Aspi01Gene34211, alsp_Aspi01Gene34794, alsp_Aspi01Gene35526, alsp_Aspi01Gene36850, alsp_Aspi01Gene36916, alsp_Aspi01Gene37091, alsp_Aspi01Gene37247, alsp_Aspi01Gene38439, alsp_Aspi01Gene39490, alsp_Aspi01Gene40884, alsp_Aspi01Gene41228, alsp_Aspi01Gene41399, alsp_Aspi01Gene41940, alsp_Aspi01Gene43299, alsp_Aspi01Gene43300, alsp_Aspi01Gene43605, alsp_Aspi01Gene43680, alsp_Aspi01Gene44125, alsp_Aspi01Gene44139, alsp_Aspi01Gene44257, alsp_Aspi01Gene44581, alsp_Aspi01Gene44823, alsp_Aspi01Gene45473, alsp_Aspi01Gene45625, alsp_Aspi01Gene46273, alsp_Aspi01Gene47066, alsp_Aspi01Gene47741, alsp_Aspi01Gene47771, alsp_Aspi01Gene47995, alsp_Aspi01Gene48228, alsp_Aspi01Gene48249, alsp_Aspi01Gene49745, alsp_Aspi01Gene52617, alsp_Aspi01Gene53014, alsp_Aspi01Gene54514, alsp_Aspi01Gene57159, alsp_Aspi01Gene57428, alsp_Aspi01Gene59259, alsp_Aspi01Gene59668, alsp_Aspi01Gene59675, alsp_Aspi01Gene61806, alsp_Aspi01Gene62104, alsp_Aspi01Gene63343, alsp_Aspi01Gene63344, alsp_Aspi01Gene63889, alsp_Aspi01Gene64361, alsp_Aspi01Gene64957, alsp_Aspi01Gene66848, alsp_Aspi01Gene67615, alsp_Aspi01Gene67757, alsp_Aspi01Gene67937, alsp_Aspi01Gene68945, alsp_Aspi01Gene68946, alsp_Aspi01Gene69812, alsp_Aspi01Gene70821, alsp_Aspi01Gene72234
OG0016726																																																																												aly_110224666, aly_110225042, aly_9312096, aly_9326438, aly_9326444, aly_9326471, aly_9328059, aly_9329201																						ath_AT1G20240, ath_AT1G20290, ath_AT1G20360, ath_AT1G20690, ath_AT1G20735, ath_AT1G20790, ath_AT1G20795, ath_AT1G20800, ath_AT1G20940, ath_AT1G57565, ath_AT1G57580																							bna_106369651, bna_106378813, bna_106378816, bna_106378817, bna_106414070, bna_106431138, bna_106431996, bna_106443473, bna_106444580, bna_106450148, bna_111198131, bna_111203305, bna_111209577, bna_111209578		boe_106308989, boe_106309061, boe_106309063, boe_106310706, boe_106311244, boe_106321884					brp_103835732, brp_103840948, brp_103840949, brp_103840986, brp_103857490, brp_117125606																																																																					crb_17885551, crb_17889738, crb_17896666, crb_17897980, crb_17898082				csat_104699040, csat_104704592, csat_104715370, csat_104715512, csat_104715695, csat_104740723, csat_104740772, csat_104740861, csat_104743422, csat_104744046, csat_104756379, csat_104756389, csat_104756501, csat_104757592, csat_104759030, csat_104759315, csat_104759317, csat_104760094, csat_104772882, csat_104776142, csat_104776199, csat_104776284, csat_104778802, csat_104778803, csat_104778804, csat_104783978, csat_109128655, csat_109130045, csat_109131632																																																																																eus_EUTSA_v10009430mg, eus_EUTSA_v10011090mg, eus_EUTSA_v10011940mg, eus_EUTSA_v10012024mg, eus_EUTSA_v10012123mg, eus_EUTSA_v10012136mg, eus_EUTSA_v10012172mg, eus_EUTSA_v10012236mg, eus_EUTSA_v10015953mg																																																																																																																																																																																																																																																																																qlo_115960018											rsz_108808479, rsz_108808480, rsz_108821826, rsz_108846865																																																															thj_104813247, thj_104813248, thj_104813281
OG0016727																																																																												aly_9304664, aly_9310712, aly_9315822, aly_9317658, aly_9317659, aly_9317660, aly_9317662, aly_9318406, aly_9319431, aly_9319518, aly_9319519, aly_9320443, aly_9321595, aly_9321653, aly_9323061, aly_9330183																						ath_AT2G38590, ath_AT3G04250, ath_AT3G22421, ath_AT3G22870, ath_AT3G22940, ath_AT3G23680, ath_AT3G23685, ath_AT3G25090, ath_AT4G10740, ath_AT4G33290, ath_AT5G41490, ath_AT5G41500, ath_AT5G41510																							bna_106350575, bna_106350578, bna_106355577, bna_106421971, bna_106442171		boe_106321906, boe_106330177					brp_103837362, brp_103838943, brp_103839114, brp_103840772, brp_103840887, brp_103860141, brp_103860143, brp_117128011																																																																					crb_17880542, crb_17882459, crb_17882994, crb_17890027, crb_17892528, crb_17894210, crb_17896408				csat_104699299, csat_104699303, csat_104699304, csat_104699510, csat_104702834, csat_104707294, csat_104715663, csat_104747997, csat_104748453, csat_104748495, csat_104748498, csat_104749461, csat_104749832, csat_104749857, csat_104759845, csat_104767324, csat_104767800, csat_104784255, csat_104785618, csat_104788913, csat_104788919, csat_109124988, csat_109125940, csat_109127465, csat_109132547, csat_109132549, csat_109132614																																																																																eus_EUTSA_v10000454mg, eus_EUTSA_v10000467mg, eus_EUTSA_v10000599mg, eus_EUTSA_v10009814mg, eus_EUTSA_v10015464mg, eus_EUTSA_v10015830mg, eus_EUTSA_v10021925mg, eus_EUTSA_v10022089mg, eus_EUTSA_v10029509mg																																																																																																																																																																																																																																																																																											rsz_108811010, rsz_108814627, rsz_108853136, rsz_108856447, rsz_108856981, rsz_108858689, rsz_108858958, rsz_108861788, rsz_108861859
OG0016728																																																																																					aof_109826185, aof_109828560, aof_109832104, aof_109837545, aof_109850289																																																											ccaj_109788115, ccaj_109803709, ccaj_109813025																							cic_CICLE_v10029928mg																												cqi_110722171										csin_114256411, csin_114256412, csin_114256633, csin_114258422, csin_114259597, csin_114260500, csin_114261494, csin_114262662, csin_114264243, csin_114264391, csin_114264396, csin_114265703, csin_114265710, csin_114267465, csin_114268663, csin_114269739, csin_114270751, csin_114272316, csin_114272335, csin_114272612, csin_114273151, csin_114273771, csin_114274756, csin_114276439, csin_114276945, csin_114278499, csin_114278674, csin_114278829, csin_114278845, csin_114279632, csin_114279698, csin_114279699, csin_114279749, csin_114281241, csin_114282287, csin_114282473, csin_114283866, csin_114284185, csin_114284186, csin_114284189, csin_114286925, csin_114288307, csin_114288610, csin_114289937, csin_114289945, csin_114290354, csin_114292910, csin_114296227, csin_114296954, csin_114297740, csin_114297944, csin_114299131, csin_114299296, csin_114299298, csin_114299481, csin_114300208, csin_114302152, csin_114302696, csin_114303799, csin_114305765, csin_114305818, csin_114307671, csin_114310296, csin_114311480, csin_114313031, csin_114313674, csin_114315958, csin_114316218, csin_114319115, csin_114320181, csin_114322812, csin_114322819, csin_114322826, csin_114322828, csin_114323623																																																																																								fve_105352637																																																																																					ming_122062096, ming_122094825																							mtr_MTR_5g045210																										nnu_104599722																																																																																																									psom_113352898											pvir_120676513										qlo_115987692	qsu_112020606			rcn_112194083																																																																																																																vun_114184606
OG0016729																																																																																																																																					bvg_104891626, bvg_104897309, bvg_104902486, bvg_109134893, bvg_109135202																																																														cqi_110681852, cqi_110681853, cqi_110681857, cqi_110683216, cqi_110683778, cqi_110685917, cqi_110686544, cqi_110689059, cqi_110689061, cqi_110689181, cqi_110689714, cqi_110689882, cqi_110690059, cqi_110694870, cqi_110709188, cqi_110709331, cqi_110710586, cqi_110710597, cqi_110715149, cqi_110719151, cqi_110719152, cqi_110720065, cqi_110725719, cqi_110730881, cqi_110732759, cqi_110734876																								dcr_108197196, dcr_108203127, dcr_108203276, dcr_108225319, dcr_108226610																																																																																																										ini_109153561, ini_109153602, ini_109154128, ini_109159835, ini_109164617, ini_109174397, ini_109183092, ini_109184322			itr_115995928, itr_115995988, itr_116007676, itr_116010864, itr_116013770, itr_116025951																																																																																																																																																																																																																																																																														soe_110776281, soe_110776577, soe_110777161, soe_110778190, soe_110779023, soe_110779657, soe_110780714, soe_110781062, soe_110781524, soe_110781548, soe_110781569, soe_110781613, soe_110781648, soe_110781674, soe_110781676, soe_110784655, soe_110787975, soe_110787979, soe_110788241, soe_110788344, soe_110789362, soe_110789394, soe_110791459, soe_110791938, soe_110792530, soe_110792634, soe_110793065, soe_110793453, soe_110794218, soe_110795077, soe_110796413, soe_110797487, soe_110797503, soe_110798274, soe_110799258, soe_110799825, soe_110799826, soe_110800234, soe_110800333, soe_110801084, soe_110801821, soe_110802613, soe_110803164, soe_110804013, soe_110805526																																																																							vun_114172216
OG0016730																																																																																																																																											caty_105575527, caty_105575528, caty_105575532, caty_105575533, caty_105575535, caty_105575536																																cjc_100396145, cjc_100396515, cjc_100397487, cjc_100398212, cjc_100895765, cjc_108589372																													csab_103219872, csab_103219883, csab_103219912, csab_103219928																																																																																																					ggo_101136149, ggo_101136522, ggo_101137607, ggo_101139086, ggo_109024496																	hgl_101700975, hgl_106009227, hgl_106009232					hsa_353333, hsa_386676, hsa_386677, hsa_386678, hsa_386679, hsa_386682																																										mcc_711101, mcc_711182, mcc_711745, mcc_711828, mcc_711986	mcf_102120847, mcf_102122388, mcf_102124801																																																								nle_100583795, nle_100584122, nle_100584450, nle_100585458, nle_100585802, nle_100586114																																									panu_101018414, panu_101019005, panu_101020648, panu_101022048, panu_116273370																																																						pon_100433553, pon_100439126, pon_100440968, pon_100443006, pon_100443976, pon_100444342, pon_100446069, pon_100446937									pps_100988282, pps_100988625, pps_100990200, pps_103786998											pteh_111526798, pteh_111526811, pteh_111526838, pteh_111526857, pteh_111533599					ptr_100612201, ptr_100612991, ptr_738268, ptr_738463, ptr_738736														rbb_108526001, rbb_108539762, rbb_108539799, rbb_108539800, rbb_108539802, rbb_108539803, rbb_108539804						rro_104659945, rro_104659947, rro_104659950, rro_104659952, rro_104659953, rro_104659955										sbq_101028503, sbq_101028820, sbq_101029139, sbq_101029777, sbq_104651314, sbq_104651342																																																			tfn_117094990, tfn_117095188, tfn_117095342, tfn_117095866																									tup_102494249, tup_102494651
OG0016731																																																																																																																																																																																																																																																														eaf_111696515, eaf_111697438, eaf_111697439, eaf_111697447, eaf_111697506, eaf_111697789, eaf_111697790, eaf_111697792, eaf_111697794, eaf_111697795, eaf_111697799, eaf_111698167, eaf_111698172, eaf_111698422, eaf_111701247, eaf_111701815, eaf_111703127, eaf_111703340, eaf_111703844, eaf_111703855, eaf_111704008, eaf_111704010, eaf_111704364, eaf_111704365, eaf_111704378, eaf_111705193, eaf_111705195, eaf_111705196, eaf_111705197, eaf_111705198, eaf_111705199, eaf_111705200, eaf_111706060, eaf_111706280, eaf_111706388, eaf_111706464, eaf_111706467, eaf_111706468, eaf_111706471, eaf_111706472, eaf_111706498, eaf_111706501, eaf_111706748, eaf_111706749, eaf_111706752, eaf_111707099, eaf_111707101, eaf_111707102, eaf_111709141, eaf_111709304, eaf_111709397, eaf_111709399, eaf_111709478, eaf_111709629, eaf_111709631, eaf_111709679, eaf_111709683, eaf_111709685, eaf_111709686, eaf_111709687, eaf_111709688, eaf_111709689, eaf_111709692, eaf_111709693, eaf_111710077, eaf_111710078, eaf_111710080, eaf_111712009, eaf_111712013, eaf_111712014, eaf_111712015, eaf_111712276, eaf_111712725, eaf_111713329, eaf_111713397, eaf_111713399, eaf_111713401, eaf_111713405, eaf_111713407, eaf_111714469, eaf_111714470, eaf_111716331, eaf_111717203, eaf_111717210, eaf_111717236, eaf_111717237, eaf_111717238, eaf_111717278, eaf_111717279, eaf_111717435, eaf_111717436, eaf_111717660, eaf_111718226, eaf_111718275, eaf_111718415, eaf_111718475
OG0016732																																																																																																																																																																																																																																																																																																																																																																																																																																																																																																																																																																																																																																																							tms_TREMEDRAFT_58255, tms_TREMEDRAFT_58369, tms_TREMEDRAFT_58398, tms_TREMEDRAFT_58753, tms_TREMEDRAFT_58827, tms_TREMEDRAFT_58829, tms_TREMEDRAFT_58837, tms_TREMEDRAFT_58838, tms_TREMEDRAFT_59170, tms_TREMEDRAFT_59278, tms_TREMEDRAFT_59282, tms_TREMEDRAFT_59368, tms_TREMEDRAFT_59396, tms_TREMEDRAFT_59542, tms_TREMEDRAFT_59645, tms_TREMEDRAFT_59647, tms_TREMEDRAFT_59777, tms_TREMEDRAFT_59914, tms_TREMEDRAFT_59955, tms_TREMEDRAFT_60128, tms_TREMEDRAFT_60302, tms_TREMEDRAFT_60681, tms_TREMEDRAFT_60812, tms_TREMEDRAFT_60872, tms_TREMEDRAFT_60991, tms_TREMEDRAFT_61003, tms_TREMEDRAFT_61027, tms_TREMEDRAFT_61028, tms_TREMEDRAFT_61033, tms_TREMEDRAFT_61044, tms_TREMEDRAFT_61048, tms_TREMEDRAFT_61126, tms_TREMEDRAFT_61200, tms_TREMEDRAFT_61342, tms_TREMEDRAFT_61359, tms_TREMEDRAFT_61455, tms_TREMEDRAFT_61459, tms_TREMEDRAFT_61552, tms_TREMEDRAFT_61575, tms_TREMEDRAFT_61899, tms_TREMEDRAFT_61938, tms_TREMEDRAFT_62043, tms_TREMEDRAFT_62045, tms_TREMEDRAFT_62107, tms_TREMEDRAFT_62167, tms_TREMEDRAFT_62235, tms_TREMEDRAFT_62409, tms_TREMEDRAFT_62477, tms_TREMEDRAFT_62565, tms_TREMEDRAFT_62695, tms_TREMEDRAFT_62707, tms_TREMEDRAFT_62770, tms_TREMEDRAFT_63248, tms_TREMEDRAFT_63321, tms_TREMEDRAFT_63335, tms_TREMEDRAFT_63610, tms_TREMEDRAFT_63654, tms_TREMEDRAFT_63657, tms_TREMEDRAFT_63762, tms_TREMEDRAFT_63898, tms_TREMEDRAFT_63936, tms_TREMEDRAFT_63937, tms_TREMEDRAFT_64011, tms_TREMEDRAFT_64101, tms_TREMEDRAFT_64107, tms_TREMEDRAFT_64164, tms_TREMEDRAFT_64167, tms_TREMEDRAFT_64386, tms_TREMEDRAFT_64389, tms_TREMEDRAFT_64568, tms_TREMEDRAFT_64569, tms_TREMEDRAFT_64796, tms_TREMEDRAFT_64840, tms_TREMEDRAFT_64852, tms_TREMEDRAFT_64858, tms_TREMEDRAFT_65057, tms_TREMEDRAFT_65115, tms_TREMEDRAFT_65317, tms_TREMEDRAFT_65322, tms_TREMEDRAFT_65511, tms_TREMEDRAFT_65606, tms_TREMEDRAFT_65660, tms_TREMEDRAFT_65688, tms_TREMEDRAFT_65729, tms_TREMEDRAFT_65741, tms_TREMEDRAFT_65778, tms_TREMEDRAFT_65807, tms_TREMEDRAFT_65851, tms_TREMEDRAFT_65874, tms_TREMEDRAFT_65944, tms_TREMEDRAFT_66020, tms_TREMEDRAFT_66042, tms_TREMEDRAFT_66371, tms_TREMEDRAFT_66454, tms_TREMEDRAFT_66480, tms_TREMEDRAFT_66566
OG0016733	0001_Pum0095s0006.1.p, 0001_Pum0192s0037.1.p, 0001_Pum0200s0006.1.p, 0001_Pum2550s0001.1.p	0002_XP_005716707.1, 0002_XP_005717866.1	0003_KAF6000614.1, 0003_KAF6001308.1, 0003_KAF6004597.1	0004_XP_005535239.1, 0004_XP_005536869.1	0005_jgi|Galph1|1235|GphlegSOOS_G5983.1, 0005_jgi|Galph1|1280|GphlegSOOS_G6103.1, 0005_jgi|Galph1|2592|GphlegSOOS_G1249.1, 0005_jgi|Galph1|3435|GphlegSOOS_G2113.1, 0005_jgi|Galph1|4859|GphlegSOOS_G3596.1, 0005_jgi|Galph1|5244|GphlegSOOS_G3825.1, 0005_jgi|Galph1|5630|GphlegSOOS_G4279.1, 0005_jgi|Galph1|727|GphlegSOOS_G5447.1	0006_XP_005702978.1, 0006_XP_005703274.1, 0006_XP_005703613.1, 0006_XP_005705429.1, 0006_XP_005706737.1, 0006_XP_005706817.1, 0006_XP_005707365.1, 0006_XP_005708380.1, 0006_XP_005708777.1	0007_PXF42865.1, 0007_PXF43693.1, 0007_PXF44690.1, 0007_PXF44691.1, 0007_PXF49688.1	0008_KAA8490884.1, 0008_KAA8492372.1, 0008_KAA8493120.1, 0008_KAA8493151.1, 0008_KAA8494521.1, 0008_KAA8494564.1, 0008_KAA8495055.1, 0008_KAA8498033.1, 0008_KAA8499620.1						0019_Mesvi383S05654					0024_AagrBONN_evm.model.Sc2ySwM_344.4721.1	0025_Apun_evm.model.utg000051l.933.1		0027_Mp1g25720.1	0029_Sphfalx0055s0083.1.p, 0029_Sphfalx0143s0032.1.p	0030_Sphmag04G059900.1.p, 0030_Sphmag11G050500.1.p			0037_PAB00037017			0040_PSY00014663		0042_PME00123556, 0042_PME00123557				0046_GBI00014644															acan_ACA1_359730																								alsp_Aspi01Gene64902																																																																											ccp_CHC_T00006040001, ccp_CHC_T00010229001					ceri_01G018800.1.p, ceri_01G018800.2.p, ceri_07G076000.1.p, ceri_30G035100.1.p, ceri_30G035100.2.p, ceri_30G035100.3.p, ceri_30G035100.4.p																							cme_CYME_CMB159C, cme_CYME_CML246C																																											ddi_DDB_G0289151		dfa_DFA_03124																dpp_DICPUDRAFT_98959																													ehx_EMIHUDRAFT_436025																																									gsl_Gasu_06660, gsl_Gasu_09320, gsl_Gasu_18610, gsl_Gasu_23720, gsl_Gasu_24430, gsl_Gasu_36470, gsl_Gasu_53140, gsl_Gasu_56510, gsl_Gasu_59450		gtt_GUITHDRAFT_108379, gtt_GUITHDRAFT_118295, gtt_GUITHDRAFT_142870, gtt_GUITHDRAFT_147214, gtt_GUITHDRAFT_147687, gtt_GUITHDRAFT_164705, gtt_GUITHDRAFT_57277, gtt_GUITHDRAFT_63596																																																																																																													ngr_NAEGRDRAFT_80496																																																																																																									ppp_112284537, ppp_112288441																																									sacu_s0120.g021393																													smo_SELMODRAFT_408692, smo_SELMODRAFT_421179
OG0016734		0002_XP_005710833.1	0003_KAF6003654.1				0007_PXF47866.1	0008_KAA8491048.1		0010_Bobra.0545s0001.1.p	0012_Cz11g11290.t1	0013_jgi_Coc_C169_1_52114_estExt_fgenesh1_pm.C_10083	0014_Dusal.0255s00005.1.p, 0014_Dusal.0255s00005.2.p	0019_Mesvi307S00453	0020_GAQ85925.1				0024_AagrBONN_evm.model.Sc2ySwM_368.3309.1	0025_Apun_evm.model.utg000045l.560.1	0026_CepurGG1.1G034900.1.p, 0026_CepurGG1.5G059200.1.p	0027_Mp5g13970.1	0029_Sphfalx0162s0017.1.p	0030_Sphmag05G065100.1.p	0035_Thupl.29378135s0005.1.p		0037_PAB00036212, 0037_PAB00046013		0039_PPI00023666									Zyci1559_14281|UTEX1559_07521.1			Zyci6981b_21406|Zci1a_09322.1, Zyci6981b_2979|Zci1a_15534.1																																		alsp_Aspi01Gene12459										aof_109833111														atr_18443091	ats_109762915								bdi_100835907																													cam_101501024	cann_107878034						ccaj_109795218						ccp_CHC_T00007251001																	cic_CICLE_v10032522mg										cmax_111480776				cmos_111446248							cpep_111787650							cqi_110695672			cre_CHLRE_17g743997v5							csin_114272949, csin_114291753	csl_COCSUDRAFT_52114									cvr_CHLNCDRAFT_59563					dct_110092813														dosa_Os07t0160300-01																			dzi_111292764											egu_105034943																													fve_105352704		gab_108472936							ghi_107911729, ghi_107923125, ghi_121209856					gra_105802383							han_110941889		hbr_110650747													jcu_105629837, jcu_119369953	jre_109019255						lang_109336973													lja_Lj2g3v3073970.1																		mcha_111007298																																		mtr_MTR_5g090740		mus_103969479									ncol_116267469																															obr_102712645			oeu_111403752								osa_4342450																									pda_103705400				pema_pm005626g0020, pema_pm013865g0020, pema_pm027048g0020														phai_112880711																	pmum_103328942											ppp_112277995, ppp_112280452																		pvir_120659373, pvir_120662274			pvu_PHAVU_008G196000g		pvy_116114797	pxb_108868580									rcu_112534793								sacu_s0109.g020545					sbi_8086429														sind_105166406	sita_101774524									smo_SELMODRAFT_403157, smo_SELMODRAFT_422561			soe_110795788																				tcc_18612207		tdc_119354522, tdc_119363763																																	twl_119984047, twl_120000301																														zma_100278468
OG0016735								0008_KAA8492384.1, 0008_KAA8496249.1	0009_PRCOL_00002283_RA, 0009_PRCOL_00002346_RA, 0009_PRCOL_00004219_RA, 0009_PRCOL_00004765_RA	0010_Bobra.0073s0047.1.p, 0010_Bobra.0073s0047.2.p, 0010_Bobra.0469s0001.1.p	0012_Cz03g24070.t1, 0012_Cz07g10210.t1	0013_jgi_Coc_C169_1_43180_fgenesh1_pg.12_#_119	0014_Dusal.0591s00005.1.p	0019_Mesvi1332S02542	0020_GAQ78338.1														0039_PPI00037720									Zyci1559_15715|UTEX1559_10788.1	Zyci1560_16648|UTEX1560_11274.1	Zyci6981a_18473|Zci_09822.1, Zyci6981a_18474|Zci_09823.1	Zyci6981b_31928|Zci1a_03752.1	aaf_AURANDRAFT_65167, aaf_AURANDRAFT_66128									acan_ACA1_054450, acan_ACA1_057200, acan_ACA1_091700																																									apro_F751_1212																																			bpg_Bathy01g04940																																					chat_Chrsp1S03056																																		cre_CHLRE_07g330050v5, cre_CHLRE_12g546750v5								csl_COCSUDRAFT_43180, csl_COCSUDRAFT_83705									cvr_CHLNCDRAFT_136575																																																					ehx_EMIHUDRAFT_104314, ehx_EMIHUDRAFT_124967, ehx_EMIHUDRAFT_200959, ehx_EMIHUDRAFT_203148, ehx_EMIHUDRAFT_239479, ehx_EMIHUDRAFT_98940, ehx_EMIHUDRAFT_99474																		fcy_FRACYDRAFT_186436, fcy_FRACYDRAFT_236875, fcy_FRACYDRAFT_246619																									gtt_GUITHDRAFT_105020, gtt_GUITHDRAFT_145053, gtt_GUITHDRAFT_81338, gtt_GUITHDRAFT_82124, gtt_GUITHDRAFT_99699, gtt_GUITHDRAFT_99701																																																				mbr_MONBRDRAFT_12466, mbr_MONBRDRAFT_28785																mis_MICPUN_104591, mis_MICPUN_56067, mis_MICPUN_56710									mng_MNEG_2591, mng_MNEG_3187				mpp_MICPUCDRAFT_40120, mpp_MICPUCDRAFT_52141, mpp_MICPUCDRAFT_52678, mpp_MICPUCDRAFT_57440, mpp_MICPUCDRAFT_62187, mpp_MICPUCDRAFT_63702																												ngr_NAEGRDRAFT_69787																												olu_OSTLU_15241, olu_OSTLU_16447, olu_OSTLU_26877							ota_OT_ostta04g05420, ota_OT_ostta08g01990, ota_OT_ostta12g02210																												pema_pm000929g0050																			pif_PITG_02485, pif_PITG_07280																													psoj_PHYSODRAFT_474836, psoj_PHYSODRAFT_481813									pti_PHATRDRAFT_32809, pti_PHATRDRAFT_33075, pti_PHATRDRAFT_35217, pti_PHATRDRAFT_44727																																																					smin_v1.2.001888.t1, smin_v1.2.006286.t1, smin_v1.2.008787.t1, smin_v1.2.010621.t1, smin_v1.2.040899.t1								spar_SPRG_03580, spar_SPRG_04197, spar_SPRG_19678					sre_PTSG_00604																																tps_THAPSDRAFT_10506, tps_THAPSDRAFT_268601, tps_THAPSDRAFT_3478, tps_THAPSDRAFT_5104, tps_THAPSDRAFT_5318, tps_THAPS_11004																						vcn_VOLCADRAFT_119544
OG0016736											0012_Cz04g40090.t1																																		aalt_CC77DRAFT_597916			abe_ARB_03156								act_ACLA_024830							afm_AFUA_1G10690	afv_AFLA_008832			ago_AGOS_ABL071W				aje_HCAG_03439											ang_ANI_1_400074	ani_AN1210.2			aor_AO090038000351																			bbrx_BRETT_003972						bfu_BCIN_11g00560	bgh_BDBG_09331										bnn_FOA43_002040							bsc_COCSADRAFT_278793							cal_CAALFM_C307740WA					caur_CJI97_004197												cdu_CD36_87610				cfj_CFIO01_08152						cgr_CAGL0M00462g					cim_CIMG_08978						clu_CLUG_02260	clus_A9F13_02g00418							cmt_CCM_06652				cot_CORT_0C01050								cpw_CPC735_014330																cthr_CTHT_0008890	ctp_CTRG_05580															dha_DEHA2F05456g																																														ela_UCREL1_3793																fgr_FGSG_01339		fox_FOXG_00045		fpu_FPSE_03376		fvr_FVEG_01471											glz_GLAREA_07500																										kaf_KAFR_0E04340	kla_KLLA0_B04136g		kmx_KLMA_40501											lel_LELG_02967												lth_KLTH0D17688g		maj_MAA_00222		maw_MAC_04602	mbe_MBM_06017															mgr_MGG_05618																							mtm_MYCTH_63795													ncr_NCU02968	ncs_NCAS_0J02200	ndi_NDAI_0J02920	nfi_NFIA_014950												npa_UCRNP2_4826				nte_NEUTE1DRAFT92625																														pan_PODANSg4345						pbl_PAAG_02906	pbn_PADG_01934							pcs_Pc16g04450					pdp_PDIP_31230								pfj_MYCFIDRAFT_20444			pfy_PFICI_00632			pgu_PGUG_01348										pkz_C5L36_0A00960			plj_VFPFJ_03246								pno_SNOG_06700				ppa_PAS_chr2-1_0682										psco_LY89DRAFT_447301						pte_PTT_10490																		qsu_112007767, qsu_112014523															sapo_SAPIO_CDS6822					sce_YJR134C																slb_AWJ20_1179						smp_SMAC_00482				spaa_SPAPADRAFT_155618				spo_SPBC365.07c						ssl_SS1G_14409					tbl_TBLA_0A10580						tdl_TDEL_0D00520			tgb_HG536_0C06270				tmf_PMAA_042350, tmf_PMAA_042360	tml_GSTUM_00003482001	tmn_UCRPA7_6535							tpf_TPHA_0L00240			tre_TRIREDRAFT_57957	trg_TRUGW13939_03099	trr_M419DRAFT_79682					ttt_THITE_2112364				tve_TRV_08001						ure_UREG_03393	val_VDBG_05088			vda_VDAG_08857					vpo_Kpol_1067p22														yli_YALI0A09702g				zmk_HG535_0E01450		zro_ZYRO0B08536g
OG0016737											0012_Cz08g10060.t1																																		aalt_CC77DRAFT_177263, aalt_CC77DRAFT_455441				abp_AGABI1DRAFT107610	abv_AGABI2DRAFT209685						act_ACLA_072380				adl_AURDEDRAFT_138691			afm_AFUA_2G15090								aje_HCAG_03937												ani_AN5302.2																								bcom_BAUCODRAFT_124558				bfu_BCIN_01g09000	bgh_BDBG_05707													bor_COCMIDRAFT_107039				bsc_COCSADRAFT_40864					bze_COCCADRAFT_95870															cci_CC1G_06926								cfj_CFIO01_00197				cgi_CGB_B9250W			chat_Chrsp17S02523, chat_Chrsp45S05912				cim_CIMG_07878																cnb_CNBB5190	cne_CNB00510							cput_CONPUDRAFT_111819		cpw_CPC735_041400				cre_CHLRE_09g395139v5												cthr_CTHT_0041550																																					dsq_DICSQDRAFT_157516																									ela_UCREL1_6296																fgr_FGSG_07776	fme_FOMMEDRAFT_122033	fox_FOXG_03997		fpu_FPSE_04398		fvr_FVEG_11878											glz_GLAREA_01030					gtr_GLOTRDRAFT_76685										hir_HETIRDRAFT_57259																		lbc_LACBIDRAFT_300413, lbc_LACBIDRAFT_313950, lbc_LACBIDRAFT_328994																					maj_MAA_04877		maw_MAC_08886																mgr_MGG_00109				mlr_MELLADRAFT_90822							mng_MNEG_5352, mng_MNEG_5353					mpr_MPER_05123		mrr_Moror_12956					mtm_MYCTH_2306198																nfi_NFIA_090350				ngr_NAEGRDRAFT_69397	nhe_NECHADRAFT_92240																																									pan_PODANSg2776						pbl_PAAG_00073	pbn_PADG_07188					pco_PHACADRAFT_260089		pcs_Pc22g17650					pdp_PDIP_13480								pfj_MYCFIDRAFT_208366		pfp_PFL1_02316	pfy_PFICI_00137		pgr_PGTG_07970														plj_VFPFJ_00110								pno_SNOG_11548							ppl_POSPLDRAFT_39170, ppl_POSPLDRAFT_39469											psq_PUNSTDRAFT_105417, psq_PUNSTDRAFT_145032		pte_PTT_09217																		qsu_111995292, qsu_111997926															sapo_SAPIO_CDS4785							scm_SCHCODRAFT_16163							shs_STEHIDRAFT_166937, shs_STEHIDRAFT_172461					sla_SERLADRAFT_450533																						ssl_SS1G_04606			tasa_A1Q1_04261																	tmn_UCRPA7_8538	tms_TREMEDRAFT_43846									tre_TRIREDRAFT_44640		trr_M419DRAFT_85153					ttt_THITE_62405			tva_TVAG_320230, tva_TVAG_331500, tva_TVAG_391780					uma_UMAG_01138			val_VDBG_08104		vcn_VOLCADRAFT_116516	vda_VDAG_01600											wic_J056_004476	wse_WALSEDRAFT_34468														ztr_MYCGRDRAFT_84837, ztr_MYCGRDRAFT_85078
OG0016738																0021_g31574.t1																																											adf_107332300															alim_106523617				amex_103023892	amil_114953198					aoce_111581363					aplc_110980430				aqu_100631396, aqu_100639080	arut_117399535			aten_116298853													bfo_118404730			bgt_106068642													bpec_110171836														caua_113115846							ccar_109091541																																cmk_103184605																				crg_105322430			cscu_111625506, cscu_111636407		csem_103388629								ctul_119794313	cud_121514263	cvg_107095554											dgt_114528530																		dre_568911											eaf_111701642			ecra_117946155			eee_113577035														els_105019216	ely_117265915	epa_110253840																				gae_121377635	gat_120810476														gtt_GUITHDRAFT_112268						hcq_109507070				hmg_100197019, hmg_100199358					ipu_108256697							kmr_108234163		lak_106162942					lcf_108887175		lco_104926269				lgi_LOTGIDRAFT_228523							loc_107078705							malb_109966637																																					msam_119898051									myi_110452948	mze_101469977			ncc_104957072																								nve_5510141					oau_116320644		obi_106878763						ola_101167393		oml_112143407	omy_110485628, omy_110511188	onl_100696650						otw_112222799, otw_112227559																							pdam_113673132										pflv_114556929										phyp_113532907			pki_111843711			plep_121945958					pmax_117318471, pmax_117334523								pov_109631958										pret_103478209				pspa_121313264					ptep_107451154																													salp_111958793	sanh_107666836, sanh_107686774		sasa_106605483							sdm_118194179	sdu_111227787	sfm_108940699	sgh_107556959, sgh_107592440							sko_102804363		slal_111658030		sluc_116066532												spis_111329927		spu_100889523	sre_PTSG_04980	srx_107714344, srx_107719144				tad_TRIADDRAFT_58929																						tng_GSTEN00015631G001										tru_105416637																															xco_114144735	xgl_120784506	xhe_116716953		xma_111608102
OG0016739																			0024_AagrBONN_evm.model.Sc2ySwM_117.1022.1, 0024_AagrBONN_evm.model.Sc2ySwM_117.1022.2	0025_Apun_evm.model.utg000058l.291.1		0027_Mp2g08550.1			0035_Thupl.29332566s0001.1.p	0036_PGL00001378, 0036_PGL00004251, 0036_PGL00011996, 0036_PGL00021022	0037_PAB00000069, 0037_PAB00000273, 0037_PAB00005063, 0037_PAB00027188, 0037_PAB00027189, 0037_PAB00034934, 0037_PAB00054273, 0037_PAB00056773, 0037_PAB00063783, 0037_PAB00066437	0038_PSI00019060	0039_PPI00015963, 0039_PPI00017662, 0039_PPI00026978, 0039_PPI00035928	0040_PSY00012280, 0040_PSY00022588, 0040_PSY00022589		0042_PME00010037, 0042_PME00014702, 0042_PME00018704, 0042_PME00019436, 0042_PME00025082, 0042_PME00059827, 0042_PME00102044, 0042_PME00124983	0043_GMO00017913, 0043_GMO00027666, 0043_GMO00028137	0044_TBA00005740, 0044_TBA00016097, 0044_TBA00025108, 0044_TBA00026623																									adf_107348031																				amil_114977437										aplc_110980101																					bfo_118418025			bgt_106069991, bgt_106070339												bor_COCMIDRAFT_8463				bsc_COCSADRAFT_217376					bze_COCCADRAFT_88813								cbr_CBG00264, cbr_CBG23085												cel_CELE_C40H5.4, cel_CELE_Y42A5A.2			cfj_CFIO01_06092																																									cre_CHLRE_03g186250v5	crg_105321980, crg_105336020																																																																																									fgr_FGSG_10287				fpu_FPSE_12388		fvr_FVEG_15166, fvr_FVEG_15167		gae_121381200, gae_121388021																										hro_HELRODRAFT_163396, hro_HELRODRAFT_163397, hro_HELRODRAFT_163777													lak_106163804, lak_106168588, lak_106172838								lcq_111681849			lgi_LOTGIDRAFT_233805																																																												myi_110443738, myi_110444462, myi_110465706		nai_NECAME_05283													nhe_NECHADRAFT_40822							npa_UCRNP2_9421													obi_106869730, obi_106876528, obi_106878761																														pcan_112564583, pcan_112577254									pdam_113678922																															pmax_117327774, pmax_117337740					pno_SNOG_13371																																																																							sko_102806986																spis_111323370		spu_100891431																																													tva_TVAG_112820, tva_TVAG_215900, tva_TVAG_343420, tva_TVAG_394250
OG0016740																					0026_CepurGG1.1G309600.1.p, 0026_CepurGG1.9G065900.1.p																								aalt_CC77DRAFT_178498, aalt_CC77DRAFT_932043											act_ACLA_022210, act_ACLA_063540				adl_AURDEDRAFT_186615, adl_AURDEDRAFT_68980			afm_AFUA_1G13230	afv_AFLA_002281, afv_AFLA_011291, afv_AFLA_011436							aje_HCAG_08411											ang_ANI_1_2040074, ang_ANI_1_52014	ani_AN0661.2, ani_AN6430.2, ani_AN8479.2			aor_AO090009000073, aor_AO090012000560, aor_AO090166000060																									bfu_BCIN_11g01080, bfu_BCIN_16g00550														bor_COCMIDRAFT_90146				bsc_COCSADRAFT_129736					bze_COCCADRAFT_108885															cci_CC1G_14431								cfj_CFIO01_05442, cfj_CFIO01_11427											cim_CIMG_01349														cmt_CCM_05048												cpw_CPC735_025300, cpw_CPC735_050690																cthr_CTHT_0008870																																																														ela_UCREL1_5227, ela_UCREL1_7012												fcd_110852291				fgr_FGSG_07553	fme_FOMMEDRAFT_127959, fme_FOMMEDRAFT_148609, fme_FOMMEDRAFT_31043	fox_FOXG_15410		fpu_FPSE_10581		fvr_FVEG_03264, fvr_FVEG_12739											glz_GLAREA_09589																																																						maj_MAA_10126		maw_MAC_09667																mgr_MGG_01364																			mrt_MRET_2364				mtm_MYCTH_2301094, mtm_MYCTH_2312471													ncr_NCU09536			nfi_NFIA_001820, nfi_NFIA_012280					nhe_NECHADRAFT_48219, nhe_NECHADRAFT_55652							npa_UCRNP2_8247				nte_NEUTE1DRAFT119701																														pan_PODANSg7063														pcs_Pc13g12110					pdp_PDIP_27650																					pif_PITG_09999														pno_SNOG_01022, pno_SNOG_06630, pno_SNOG_07083, pno_SNOG_15064									ppp_112279901					psco_LY89DRAFT_629916, psco_LY89DRAFT_640958, psco_LY89DRAFT_678527	psoj_PHYSODRAFT_490419					pte_PTT_19152																																								scm_SCHCODRAFT_57159																				smp_SMAC_06591, smp_SMAC_06592					spar_SPRG_09054, spar_SPRG_21502									ssl_SS1G_02289, ssl_SS1G_06869																		tmf_PMAA_067830		tmn_UCRPA7_6925, tmn_UCRPA7_7494											trg_TRUGW13939_09108, trg_TRUGW13939_09464						ttt_THITE_2107302, ttt_THITE_2124221								uma_UMAG_04091		ure_UREG_01272, ure_UREG_04418	val_VDBG_00223, val_VDBG_10069, val_VDBG_10070			vda_VDAG_05371, vda_VDAG_08507
OG0016741																					0026_CepurGG1.8G187600.1.p					0036_PGL00004073																									acan_ACA1_157510, acan_ACA1_304500					act_ACLA_029600				adl_AURDEDRAFT_70270			afm_AFUA_1G05050	afv_AFLA_000884			ago_AGOS_ADL328C															ang_ANI_1_544014				aor_AO090003000802																			bbrx_BRETT_002628		bcom_BAUCODRAFT_149140				bfu_BCIN_06g06290	bgh_BDBG_09012																								cal_CAALFM_C600620WA					caur_CJI97_005480												cdu_CD36_60530				cfj_CFIO01_02972				cgi_CGB_A6420C		cgr_CAGL0D01562g											clu_CLUG_05740	clus_A9F13_05g02123									cnb_CNBA5760	cne_CNA05950	cot_CORT_0F03800						cput_CONPUDRAFT_131288																	cten_CANTEDRAFT_124402		ctp_CTRG_02927															dha_DEHA2F15488g																					dsq_DICSQDRAFT_66812																									ela_UCREL1_10948																	fme_FOMMEDRAFT_24695																glz_GLAREA_00747					gtr_GLOTRDRAFT_109402										hir_HETIRDRAFT_46089											kaf_KAFR_0H00970	kla_KLLA0_B08437g		kmx_KLMA_80334				lbc_LACBIDRAFT_256270							lel_LELG_04716												lth_KLTH0E15290g					mbe_MBM_04901																																																			ncr_NCU07413	ncs_NCAS_0A11090	ndi_NDAI_0A05210	nfi_NFIA_019690												npa_UCRNP2_1050				nte_NEUTE1DRAFT71766																																					pbn_PADG_04033					pco_PHACADRAFT_203477, pco_PHACADRAFT_84557		pcs_Pc16g10090					pdp_PDIP_20020		pema_pm004669g0100, pema_pm007926g0010, pema_pm012798g0010, pema_pm016213g0010, pema_pm017749g0030						pfj_MYCFIDRAFT_64442			pfy_PFICI_01750			pgu_PGUG_03797						pic_PICST_78481	pif_PITG_15494			pkz_C5L36_0A10810											pno_SNOG_04610				ppa_PAS_chr2-1_0047					ppp_112276732					psco_LY89DRAFT_574866	psoj_PHYSODRAFT_540545			psq_PUNSTDRAFT_105449																				qsu_112017016																				sce_YPR062W		scm_SCHCODRAFT_78305							shs_STEHIDRAFT_63832					sla_SERLADRAFT_400832		slb_AWJ20_4105						smp_SMAC_00363				spaa_SPAPADRAFT_52443									ssck_SPSK_09765	ssl_SS1G_14279			tasa_A1Q1_03178		tbl_TBLA_0A06610						tdl_TDEL_0C04930			tgb_HG536_0B02280				tmf_PMAA_053750		tmn_UCRPA7_2461							tpf_TPHA_0A03640				trg_TRUGW13939_00444											tvs_TRAVEDRAFT_140806														vpo_Kpol_1065p25														yli_YALI0F22517g				zmk_HG535_0A02330		zro_ZYRO0C16148g	ztr_MYCGRDRAFT_85889
OG0016742																									0035_Thupl.29352079s0003.1.p, 0035_Thupl.29382125s0012.1.p	0036_PGL00006975	0037_PAB00003701, 0037_PAB00007165, 0037_PAB00007166, 0037_PAB00011784, 0037_PAB00011785, 0037_PAB00013631, 0037_PAB00013632, 0037_PAB00021755, 0037_PAB00024027, 0037_PAB00027663, 0037_PAB00032560, 0037_PAB00033238, 0037_PAB00034194, 0037_PAB00037538, 0037_PAB00041207, 0037_PAB00041208, 0037_PAB00044881, 0037_PAB00054014, 0037_PAB00055369, 0037_PAB00058515, 0037_PAB00061008, 0037_PAB00064317	0038_PSI00012111	0039_PPI00014376, 0039_PPI00023166, 0039_PPI00027841, 0039_PPI00029056, 0039_PPI00029174, 0039_PPI00029645, 0039_PPI00032376, 0039_PPI00044820, 0039_PPI00074420, 0039_PPI00075577	0040_PSY00000653, 0040_PSY00000654, 0040_PSY00000870, 0040_PSY00021771, 0040_PSY00024773, 0040_PSY00024774, 0040_PSY00032080	0041_PTA00012841, 0041_PTA00012843, 0041_PTA00028243, 0041_PTA00029784, 0041_PTA00032962, 0041_PTA00040928, 0041_PTA00040943, 0041_PTA00057636, 0041_PTA00057983, 0041_PTA00059456, 0041_PTA00059842, 0041_PTA00060503, 0041_PTA00060504, 0041_PTA00067131, 0041_PTA00068818, 0041_PTA00074093, 0041_PTA00074158, 0041_PTA00075327, 0041_PTA00080047, 0041_PTA00080063, 0041_PTA00080453, 0041_PTA00080632, 0041_PTA00082164	0042_PME00000396, 0042_PME00003047, 0042_PME00003048, 0042_PME00003050, 0042_PME00003780, 0042_PME00007774, 0042_PME00015102, 0042_PME00020249, 0042_PME00023706, 0042_PME00023707, 0042_PME00035288, 0042_PME00039690, 0042_PME00050037, 0042_PME00078674, 0042_PME00078675, 0042_PME00078677, 0042_PME00078678, 0042_PME00078680, 0042_PME00103358, 0042_PME00103359, 0042_PME00103612, 0042_PME00103613, 0042_PME00110083, 0042_PME00110085, 0042_PME00110086, 0042_PME00113861, 0042_PME00118096, 0042_PME00118779, 0042_PME00120031
OG0016743																													0039_PPI00000563				0043_GMO00015467																												adu_107461072								ahf_112706247, ahf_112764609	aip_107606214, aip_110265156						aly_9306476															aprc_113866170							ath_AT5G33300																bhj_120075292							bna_106392361, bna_106408288, bna_106408289, bna_106412413		boe_106309860					brp_103833751									cam_101512646							ccaj_109794751, ccaj_109797143																							cic_CICLE_v10001077mg			cit_102618313							cmax_111492146, cmax_111495924			cmo_103488124	cmos_111454037, cmos_111462456						cpap_110818809	cpep_111798209, cpep_111805766									crb_17879004				csat_104720457, csat_104723951, csat_104732482, csat_104774237, csat_109131744							csv_101206574																																													dzi_111301384, dzi_111312458									egr_104449185																			eus_EUTSA_v10004098mg												fve_101311769		gab_108484547							ghi_107943901, ghi_107944049				gmx_100779955	gra_105772542	gsj_114415257								hbr_110637361														jre_109003911						lang_109326732, lang_109328780													lja_Lj1g3v1559010.1, lja_Lj1g3v1559010.2																		mcha_111004566				mdm_103401993		mesc_110606879																mnt_112095194, mnt_21386450												mtr_MTR_3g100230																																													oeu_111371167, oeu_111386239															palz_118031546			pavi_110772565															pda_103700842, pda_120109248			pdul_117624082			peu_105120444																													pmum_103319493				pop_7467202				pper_18789287																								pvu_PHAVU_009G036700g		pvy_116106372	pxb_103964942				qlo_115959339, qlo_115959663	qsu_112013064, qsu_112022064			rcn_112169864, rcn_112169865, rcn_112175696	rcu_8268418						rsz_108820685																					sind_105159265, sind_105179937										smo_SELMODRAFT_447222																																thj_104801708																										twl_120009857						var_108330446, var_108330944								vra_106761349	vri_117907188	vun_114162434	vvi_100252401												zju_107421282
OG0016744																													0039_PPI00001290, 0039_PPI00038575, 0039_PPI00046995, 0039_PPI00059493	0040_PSY00035685		0042_PME00035251, 0042_PME00036004, 0042_PME00041230, 0042_PME00057397, 0042_PME00057398, 0042_PME00057400, 0042_PME00057403, 0042_PME00074200, 0042_PME00074201, 0042_PME00074206, 0042_PME00091828, 0042_PME00093194, 0042_PME00093195, 0042_PME00121317, 0042_PME00123650, 0042_PME00125700, 0042_PME00125701, 0042_PME00126805, 0042_PME00139766, 0042_PME00144621, 0042_PME00145394					0143_tig00001467_g8759.t1, 0143_tig00001467_g8760.t1, 0143_tig00001467_g8761.t1, 0143_tig00001467_g8762.t1, 0143_tig00001467_g8763.t1																																																								aqu_105315384, aqu_105315647																																																			ccaj_109794609, ccaj_109794817																																																															csol_105367089																												dpa_109546025						dpx_DAPPUDRAFT_268477, dpx_DAPPUDRAFT_334976, dpx_DAPPUDRAFT_335480							dsr_110179325, dsr_110180833, dsr_110180943, dsr_110181062, dsr_110187361, dsr_110189162, dsr_110189163																egu_105037650												epa_110239694, epa_110246442, epa_110246502, epa_114575648																																																																			lcq_111675565, lcq_111677823, lcq_111679834, lcq_111682162, lcq_111683633, lcq_111686511															lve_103071060																						mjv_108388857, mjv_108388884											mpha_105827922, mpha_105829808, mpha_105829825, mpha_105840507, mpha_114253872																	nai_NECAME_16325										ngd_NGA_0433700																nve_116605672, nve_5511450, nve_5525164																																																																																																																					pxy_105395309, pxy_105395315, pxy_105395316, pxy_105396203, pxy_105396242, pxy_105396960, pxy_105397058, pxy_105397124							rcu_8271631, rcu_8272793, rcu_8287335								sacu_s1799.g028182																																					spis_111320146, spis_111320292, spis_111320315																																																													vja_111273410					vun_114171883, vun_114171896, vun_114171898													zju_107408073, zju_107408102, zju_107409055, zju_107422783, zju_107434485
OG0016745																													0039_PPI00023570																aalt_CC77DRAFT_1036197			abe_ARB_05673	abp_AGABI1DRAFT132954	abv_AGABI2DRAFT123026										adl_AURDEDRAFT_180943											aje_HCAG_00177																																				bcom_BAUCODRAFT_61818				bfu_BCIN_10g05330	bgh_BDBG_05042													bor_COCMIDRAFT_104304				bsc_COCSADRAFT_245521					bze_COCCADRAFT_36203															cci_CC1G_14589								cfj_CFIO01_12381											cim_CIMG_03864														cmt_CCM_04936										cput_CONPUDRAFT_75615		cpw_CPC735_004740																cthr_CTHT_0023790																																					dsq_DICSQDRAFT_129807											ecu_ECU03_0350								ehe_EHEL_030250			ein_Eint_030260			ela_UCREL1_6182							ero_EROM_030250									fgr_FGSG_06673		fox_FOXG_02269, fox_FOXG_06939		fpu_FPSE_01573		fvr_FVEG_05444											glz_GLAREA_10814					gtr_GLOTRDRAFT_95200										hir_HETIRDRAFT_244264																		lbc_LACBIDRAFT_317614																					maj_MAA_07065		maw_MAC_07202	mbe_MBM_08830															mgr_MGG_05225				mlr_MELLADRAFT_105649, mlr_MELLADRAFT_112588, mlr_MELLADRAFT_77369														mrr_Moror_16180					mtm_MYCTH_48564											nce_NCER_100635		ncr_NCU06235								nhe_NECHADRAFT_79429							npa_UCRNP2_1542				nte_NEUTE1DRAFT81382																														pan_PODANSg5301						pbl_PAAG_01820	pbn_PADG_00500					pco_PHACADRAFT_151920															pfj_MYCFIDRAFT_89652		pfp_PFL1_00005, pfp_PFL1_02591, pfp_PFL1_06897	pfy_PFICI_02785		pgr_PGTG_04423, pgr_PGTG_12444														plj_VFPFJ_05796								pno_SNOG_14772							ppl_POSPLDRAFT_96692							psco_LY89DRAFT_694670				psq_PUNSTDRAFT_138494		pte_PTT_12434														pxu_106113572, pxu_106119416, pxu_106123762, pxu_106128818																			sapo_SAPIO_CDS2981							scm_SCHCODRAFT_105955							shs_STEHIDRAFT_148337					sla_SERLADRAFT_362390		slb_AWJ20_5072						smp_SMAC_07084								spo_SPAC6B12.16					ssck_SPSK_02220	ssl_SS1G_07106																		tmf_PMAA_024330	tml_GSTUM_00005687001	tmn_UCRPA7_350										tre_TRIREDRAFT_62078		trr_M419DRAFT_130445					ttt_THITE_43658				tve_TRV_05675	tvs_TRAVEDRAFT_78296			uma_UMAG_03541, uma_UMAG_05351, uma_UMAG_06458, uma_UMAG_06470		ure_UREG_02058	val_VDBG_08808			vda_VDAG_06465																										ztr_MYCGRDRAFT_89241
OG0016746																														0040_PSY00034435															aalt_CC77DRAFT_1047406											act_ACLA_040610, act_ACLA_063660				adl_AURDEDRAFT_140476			afm_AFUA_3G01080, afm_AFUA_3G12760	afv_AFLA_002561, afv_AFLA_006988																		ang_ANI_1_2824024	ani_AN1625.2, ani_AN8147.2			aor_AO090012000846, aor_AO090023000643																					bcom_BAUCODRAFT_151416				bfu_BCIN_15g05180														bor_COCMIDRAFT_24888				bsc_COCSADRAFT_39604					bze_COCCADRAFT_33630																							cfj_CFIO01_04698				cgi_CGB_B1050C																					cmt_CCM_01622, cmt_CCM_08302		cnb_CNBA0810	cne_CNA00840																																																														dsq_DICSQDRAFT_151728																									ela_UCREL1_3807																fgr_FGSG_05756, fgr_FGSG_10498		fox_FOXG_04927, fox_FOXG_08804		fpu_FPSE_08298, fpu_FPSE_09792		fvr_FVEG_03214, fvr_FVEG_15742											glz_GLAREA_12664					gtr_GLOTRDRAFT_134171, gtr_GLOTRDRAFT_50913, gtr_GLOTRDRAFT_79542																																																				mbe_MBM_01759, mbe_MBM_02075															mgr_MGG_00268, mgr_MGG_10048				mlr_MELLADRAFT_103155																			mtm_MYCTH_103671													ncr_NCU02321			nfi_NFIA_001940, nfi_NFIA_064540					nhe_NECHADRAFT_90534							npa_UCRNP2_4160				nte_NEUTE1DRAFT46952																														pan_PODANSg1211						pbl_PAAG_00446	pbn_PADG_02234					pco_PHACADRAFT_204565, pco_PHACADRAFT_24598		pcs_Pc12g12530, pcs_Pc20g09790					pdp_PDIP_74510, pdp_PDIP_78630								pfj_MYCFIDRAFT_125916		pfp_PFL1_04109	pfy_PFICI_03944		pgr_PGTG_09997														plj_VFPFJ_03918								pno_SNOG_02526							ppl_POSPLDRAFT_105678, ppl_POSPLDRAFT_20364, ppl_POSPLDRAFT_99560							psco_LY89DRAFT_787417				psq_PUNSTDRAFT_45120, psq_PUNSTDRAFT_88129		pte_PTT_15371																																																												smp_SMAC_09166													ssck_SPSK_06008	ssl_SS1G_14491			tasa_A1Q1_01094, tasa_A1Q1_04752															tmf_PMAA_022910, tmf_PMAA_022920		tmn_UCRPA7_226, tmn_UCRPA7_8925 hypothetical protein	tms_TREMEDRAFT_73606									tre_TRIREDRAFT_64916		trr_M419DRAFT_132279					ttt_THITE_2107852, ttt_THITE_2107854, ttt_THITE_52325					tvs_TRAVEDRAFT_157425			uma_UMAG_01192			val_VDBG_02879, val_VDBG_04802			vda_VDAG_03791, vda_VDAG_04340																										ztr_MYCGRDRAFT_38717
OG0016747																																0042_PME00031217, 0042_PME00137014											aag_5574439	aalb_109404975, aalb_109416160, aalb_115261523, aalb_115261539			aara_120901036					acep_105626265	acer_107998477	acoz_120953996								aec_105146445, aec_105146453				agb_108905905		ags_114131307									ame_100577341										api_100574113			apln_108743332						atd_109604687							bany_112050080										bgt_106056918		bim_100746617		bman_114247755		bmor_101747036												btab_109037825	bter_100649962													ccal_108631576																												clec_106667856																							cqu_CpipJ_CPIJ014896			crg_105344219								csol_105361931									dan_6504603	daz_108619738	dci_103518333, dci_103518334, dci_113469956, dci_113473308				der_6555715		dgr_Dgri_GH24245			dhe_111596780		dme_Dmel_CG14817	dmn_108158707	dmo_Dmoj_GI21440	dnv_108657040	dnx_107167725		dpa_109533418	dpe_6600154	dpl_KGM_201778	dpo_Dpse_GA13270			dpx_DAPPUDRAFT_92293	dqu_106750289			dse_6616042	dsi_Dsimw501_GD16410		dsr_110179536		dvi_6633538	dwi_6644847	dya_Dyak_GE16502, dya_Dyak_GE17002																																fcd_110859910																													hame_121857367		haw_110370832									hst_105187347											lak_106151204								lcq_111679111			lgi_LOTGIDRAFT_239064	lhu_105669589																						mde_101891424	mdl_103574993				mgen_117224429																	mpha_105828595							msex_115452524								myi_110461865																	nlu_111055609	nmea_116426838											nvi_100122800	nvl_108565888				obb_114875297	obi_106871980	obo_105282209														otu_111419290									pbar_105422841								pcf_106792413																				pgc_109857040																		pmax_117332795													ppot_106109388			ppyr_116162317	prap_110991430																pvm_113828994							pxy_105386878								rmd_113560504																																						soc_105195210																				tca_657279																	tnl_113503055																													vem_105568775																						zne_110828515
OG0016748																																0042_PME00141621											aag_110676540, aag_110680414	aalb_109420076			aara_120900253					acep_105622914	acer_107999472	acoz_120959359								aec_105143220			aga_AgaP_AGAP010178	agb_108914034		ags_114125717									ame_100576497										api_100161964			apln_108735448						atd_109596700							bany_112048508												bim_100749241		bman_114239689		bmor_101744812												btab_109033959	bter_100645755													ccal_108632441													cfo_105257873				cgig_122402744											clec_106673838																	cpii_120422801						cqu_CpipJ_CPIJ003129						cscu_111635405	csec_111864877				csol_105363859									dan_6503375	daz_108610832	dci_103505513				der_6549261		dgr_Dgri_GH11569			dhe_111602487		dme_Dmel_CG33120	dmn_108164210	dmo_Dmoj_GI17060	dnv_115563167	dnx_107167278, dnx_107172005		dpa_109537805	dpe_6588794, dpe_6588925	dpl_KGM_208963	dpo_Dpse_GA17298, dpo_Dpse_GA25904				dqu_106742365, dqu_106750540			dse_6614600	dsi_Dsimw501_GD21804		dsr_110176916		dvi_6627880	dwi_6641747	dya_Dyak_GE12700																																fcd_110853434			fex_115237136																										hame_121874210		haw_110383941									hst_105183357																			lcq_111674922				lhu_105669930																						mde_101894625					mgen_117217699																	mpha_105837513							msex_115446888																									nlu_111054198	nmea_116432919											nvi_100123177	nvl_108558153				obb_114871014		obo_105278449														otu_111426765									pbar_105428689								pcf_106790825																				pgc_109859063						phu_Phum_PHUM160830										pmac_106720632															ppot_106103490			ppyr_116177670	prap_110995611																pvm_113825353						pxu_106116033	pxy_105380624, pxy_105384420, pxy_105391898								rmd_113555226																																						soc_105205521																				tca_658520																	tnl_113500874																													vem_105565187																		zce_119840345				zne_110839019
OG0016749																																0042_PME00143042													aalt_CC77DRAFT_1017853			abe_ARB_06596								act_ACLA_002690							afm_AFUA_5G02470	afv_AFLA_011806			ago_AGOS_AER451W				aje_HCAG_03261											ang_ANI_1_1450024	ani_AN8009.2			aor_AO090102000360																					bcom_BAUCODRAFT_76534				bfu_BCIN_04g04920	bgh_BDBG_03405													bor_COCMIDRAFT_109183				bsc_COCSADRAFT_245232					bze_COCCADRAFT_38030		cal_CAALFM_CR09290WA					caur_CJI97_004514												cdu_CD36_34630				cfj_CFIO01_07592											cim_CIMG_09722														cmt_CCM_05035				cot_CORT_0G01430								cpw_CPC735_023240																	ctp_CTRG_05917															dha_DEHA2A02420g																																														ela_UCREL1_1445						erc_Ecym_3622										fgr_FGSG_01672		fox_FOXG_11035		fpu_FPSE_11488		fvr_FVEG_09760											glz_GLAREA_01701					gtr_GLOTRDRAFT_107121																						kla_KLLA0_C19085g		kmx_KLMA_40004																							lth_KLTH0B02574g		maj_MAA_02402		maw_MAC_01565														mgl_MGL_1313						mlr_MELLADRAFT_67013																		msym_MSY001_2903	mtm_MYCTH_2308456													ncr_NCU09345			nfi_NFIA_039610					nhe_NECHADRAFT_65106							npa_UCRNP2_8417				nte_NEUTE1DRAFT117213																									otw_112243607											pbl_PAAG_06107	pbn_PADG_08010							pcs_Pc21g15700					pdp_PDIP_48680								pfj_MYCFIDRAFT_203329		pfp_PFL1_06084	pfy_PFICI_09961		pgr_PGTG_10151	pgu_PGUG_02619						pic_PICST_30906				pkz_C5L36_0C00160			plj_VFPFJ_02501								pno_SNOG_11769				ppa_PAS_chr4_0065										psco_LY89DRAFT_679911						pte_PTT_08439													pxb_103942157					qsu_112031400															sapo_SAPIO_CDS4842					sce_YDL244W, sce_YFL058W, sce_YJR156C, sce_YNL332W																						smp_SMAC_07852					spar_SPRG_03457			spo_SPCC1223.02						ssl_SS1G_10697											tdl_TDEL_0E03920			tgb_HG536_0E04030				tmf_PMAA_034500		tmn_UCRPA7_4536										tre_TRIREDRAFT_121620	trg_TRUGW13939_10830	trr_M419DRAFT_123057					ttt_THITE_2117524				tve_TRV_04807				uma_UMAG_00816		ure_UREG_04656	val_VDBG_09061			vda_VDAG_07211											wic_J056_002573	wse_WALSEDRAFT_52731											zmk_HG535_0A05070		zro_ZYRO0A11000g	ztr_MYCGRDRAFT_102228
OG0016750																																											aag_5567873	aalb_109402015, aalb_109411373			aara_120897305, aara_120897324							acoz_120950504, acoz_120953441											aga_AgaP_AGAP002639, aga_AgaP_AGAP002640																																																																																																																													cpii_120432365, cpii_120432386						cqu_CpipJ_CPIJ012281, cqu_CpipJ_CPIJ012282, cqu_CpipJ_CPIJ012283, cqu_CpipJ_CPIJ018786, cqu_CpipJ_CPIJ018787																				dan_6495324, dan_6497421, dan_6505057, dan_6507209	daz_108609445, daz_108609687, daz_108617478, daz_108618182					der_6541798, der_6541936, der_6543179, der_6551621		dgr_Dgri_GH10234, dgr_Dgri_GH10871, dgr_Dgri_GH12539, dgr_Dgri_GH19930, dgr_Dgri_GH23854			dhe_111594761, dhe_111601844, dhe_111602177, dhe_111604606		dme_Dmel_CG11767, dme_Dmel_CG12931, dme_Dmel_CG15377, dme_Dmel_CG17867	dmn_108158443, dmn_108161700, dmn_108163637, dmn_108164727	dmo_Dmoj_GI14893, dmo_Dmoj_GI15201, dmo_Dmoj_GI18246, dmo_Dmoj_GI19887	dnv_108654111, dnv_108658251, dnv_108658495, dnv_115564661, dnv_115565536				dpe_6589395, dpe_6592948, dpe_6595720, dpe_6599189		dpo_Dpse_GA11185, dpo_Dpse_GA11917, dpo_Dpse_GA13684, dpo_Dpse_GA22438							dse_6608366, dse_6613313, dse_6617448, dse_6619859	dsi_Dsimw501_GD10662, dsi_Dsimw501_GD15989, dsi_Dsimw501_GD22719, dsi_Dsimw501_GD23130		dsr_110176072, dsr_110179899, dsr_110180765, dsr_110182279, dsr_110187522		dvi_116651034, dvi_6628202, dvi_6629169, dvi_6635441, dvi_6636460	dwi_6641642, dwi_6642571, dwi_6644658	dya_Dyak_GE14775, dya_Dyak_GE17298, dya_Dyak_GE17922, dya_Dyak_GE19285																																																																																											lcq_111675537, lcq_111678313, lcq_111683575																										mde_101891272, mde_101892362, mde_101893417, mde_101901645																																																																																																																																																																																																																																																																																																																												zne_110836623
OG0016751																																											aag_5567249	aalb_109432309, aalb_109432310			aara_120900511					acep_105619797	acer_107993870	acoz_120955674								aec_105151034			aga_AgaP_AGAP011685	agb_108911563, agb_111692054											ame_595137													apln_108742193						atd_109594030, atd_109605455							bany_112048310												bim_100740525		bman_114244589		bmor_101745538												btab_109034142	bter_100643438													ccal_108628585													cfo_105258524				cgig_122398371											clec_106670635																	cpii_120415416						cqu_CpipJ_CPIJ005880							csec_111864434				csol_105365936									dan_6496201	daz_108617196	dci_103511810, dci_103511811				der_6548456		dgr_Dgri_GH22655			dhe_111594178		dme_Dmel_CG3533	dmn_108159744, dmn_117192519	dmo_Dmoj_GI14153	dnv_108654804			dpa_109534735	dpe_6592537	dpl_KGM_211148	dpo_Dpse_GA17506			dpx_DAPPUDRAFT_315132	dqu_106746811			dse_6618922	dsi_Dsimw501_GD11916		dsr_110180244		dvi_6624819	dwi_6640000	dya_Dyak_GE14462		eaf_111696297																														fcd_110847166			fex_115244638																										hame_121862182, hame_121865181, hame_121873249		haw_110373077									hst_105181529																			lcq_111687442				lhu_105668416																						mde_101901137	mdl_103571002				mgen_117228075																	mpha_105833509							msex_115448254																									nlu_111044763	nmea_116433874											nvi_100119884	nvl_108561454				obb_114880636		obo_105275160														otu_111428006									pbar_105422198								pcf_106784923																				pgc_109854247						phu_Phum_PHUM136790										pmac_106713322															ppot_106099652			ppyr_116172078	prap_111002205																pvm_113802223, pvm_113802342, pvm_113802915, pvm_113803031						pxu_106118266	pxy_105395675																																														soc_105195428																				tca_658459																	tnl_113493253																													vem_105566537																		zce_119839616				zne_110833821
OG0016752																																											aag_5578595	aalb_109400633			aara_120898645					acep_105623800	acer_107999536	acoz_120961666								aec_105154412			aga_AgaP_AGAP006140	agb_108916751											ame_100576945												aplc_110990234							atd_109598971																	bgt_106050400		bim_100743295				bmor_101745092													bter_100647741																																																										cpii_120418915						cqu_CpipJ_CPIJ011274						cscu_111642198														dan_6495830, dan_6498387	daz_108616819	dci_103520866				der_6540806, der_6547740		dgr_Dgri_GH21370	dgt_114525655		dhe_111597955		dme_Dmel_CG15653, dme_Dmel_CG31913	dmn_108158863, dmn_108163211, dmn_117192274	dmo_Dmoj_GI20566	dnv_108654962			dpa_109536437	dpe_6589320, dpe_6600903		dpo_Dpse_GA13872, dpo_Dpse_GA16560		dpte_113793754	dpx_DAPPUDRAFT_193925	dqu_106744344			dse_6613526, dse_6615291	dsi_Dsimw501_GD23362, dsi_Dsimw501_GD25231		dsr_110179194, dsr_110183130	dsv_119432425	dvi_6625963	dwi_6642360, dwi_6652474	dya_Dyak_GE13750, dya_Dyak_GE25636																																			fex_115245651									gae_121387409																												hst_105183789			isc_IscW_ISCW008283								lak_106182026								lcq_111686913				lhu_105671458																						mde_101893690	mdl_103569381																					mpha_105839993							msex_119191785, msex_119192732																									nlu_111046677											nve_5514352	nvi_100123148	nvl_108566274				obb_114877317	obi_106876657	obo_105287354														otu_111417611									pbar_105425964						pcan_112553708		pcf_106784102							pdam_113677345													pgc_109853923						phu_Phum_PHUM202280																													prap_110999422										ptep_122270288													pxy_105388341									rmp_119180704			rsan_119405349																																		soc_105199869						spis_111334370		spu_105443181												tca_103313836, tca_663757																																													vde_111248805	vem_105564285	vja_111265842																	zce_119830562
OG0016753																																											aag_5573079	aalb_109419404			aara_120900451					acep_105627938	acer_107998856	acoz_120956559								aec_105145662			aga_AgaP_AGAP008993	agb_108911596											ame_726472													apln_108736942						atd_109597329							bany_112048465												bim_100743768		bman_114251160		bmor_100174834, bmor_119631002												btab_109032606	bter_100644904													ccal_108629011													cfo_105251147				cgig_122404524											clec_106669699																	cpii_120422500						cqu_CpipJ_CPIJ005482						cscu_111619043	csec_111862337				csol_105359984									dan_6495572	daz_108616750	dci_103511631				der_6540793		dgr_Dgri_GH20267			dhe_111597699		dme_Dmel_CG8216	dmn_108158232, dmn_117193034	dmo_Dmoj_GI19436	dnv_108653197			dpa_109545158	dpe_6592604	dpl_KGM_206763, dpl_KGM_206764	dpo_Dpse_GA20905		dpte_113794389	dpx_DAPPUDRAFT_254408	dqu_106742025			dse_6608266	dsi_Dsimw501_GD10121		dsr_110176374, dsr_110188950		dvi_6626000		dya_Dyak_GE22686		eaf_111697196																														fcd_110848894			fex_115238970																										hame_121863988		haw_110379928									hst_105189902			isc_IscW_ISCW007822, isc_IscW_ISCW007823																				lhu_105671494																							mdl_103575273				mgen_117228382																	mpha_105839695							msex_115439790, msex_119189620																									nlu_111050122	nmea_116428437											nvi_100119132	nvl_108569525				obb_114872751		obo_105286743, obo_113561379														otu_111429515									pbar_105426803								pcf_106792596																				pgc_109864176																pmac_106715244															ppot_106101851			ppyr_116160669	prap_110993592										ptep_107441695						pvm_113809851, pvm_113809852						pxu_106124182	pxy_105382551												rsan_119394531														sdm_118197212																				soc_105198886																				tca_662646																	tnl_113506662																													vem_105563362																		zce_119836542				zne_110829442
OG0016754																																											aag_5576129	aalb_109403977			aara_120897553, aara_120897672					acep_105624077	acer_107994391	acoz_120952181, acoz_120952671								aec_105144802			aga_AgaP_AGAP002398	agb_108907633		ags_114128201									ame_102655168										api_100576033			apln_108734670, apln_112905491						atd_109609314							bany_112046446												bim_100742191		bman_114243972		bmor_101740125												btab_109041857	bter_100646779													ccal_108623676													cfo_105252653				cgig_122399161											clec_106664075																							cqu_CpipJ_CPIJ008686							csec_111869578				csol_105367215									dan_6500682	daz_108621268	dci_103511503				der_6551761		dgr_Dgri_GH18058			dhe_111601322		dme_Dmel_CG14686	dmn_108157431	dmo_Dmoj_GI23735	dnv_108658060	dnx_107167001		dpa_109536836	dpe_6591406	dpl_KGM_202696	dpo_Dpse_GA22525			dpx_DAPPUDRAFT_261922	dqu_106750699			dse_6606921	dsi_Dsimw501_GD18707		dsr_110189042		dvi_6633109	dwi_6651729	dya_Dyak_GE26047		eaf_111696082																																	fex_115234331																										hame_121872663		haw_110376438									hst_105188253																			lcq_111684591				lhu_105674550																						mde_101894629	mdl_103576821				mgen_117219073																	mpha_105828652							msex_115446801																									nlu_111049161, nlu_111049162, nlu_120350954	nmea_116426452											nvi_100115157	nvl_108564947				obb_114882844		obo_105281960														otu_111421983									pbar_105426656								pcf_106784064																				pgc_109851822						phu_Phum_PHUM452420, phu_Phum_PHUM452430										pmac_106712066															ppot_106101020			ppyr_116181227	prap_110999206																pvm_113825344, pvm_113825363						pxu_106120068	pxy_105381883								rmd_113554463																																						soc_105203377																				tca_659106																	tnl_113504718																													vem_105558446																		zce_119828816				zne_110830134, zne_110830136
OG0016755																																											aag_5576503	aalb_109419905			aara_120901658					acep_105626145	acer_108000090	acoz_120957511								aec_105150478			aga_AgaP_AGAP007857	agb_108914244		ags_114122454									ame_100578955										api_100159324			apln_108742053						atd_109602402							bany_112055921												bim_100745911		bman_114240938		bmor_101741163												btab_109034240	bter_100649207													ccal_108630127													cfo_105251173				cgig_122395780											clec_106663095																	cpii_120428679						cqu_CpipJ_CPIJ001761, cqu_CpipJ_CPIJ001762, cqu_CpipJ_CPIJ001763							csec_111862334				csol_105364604									dan_6507445	daz_108609651	dci_103514447, dci_103523008				der_6543427		dgr_Dgri_GH10521			dhe_111599137		dme_Dmel_CG4213	dmn_108161813	dmo_Dmoj_GI18038	dnv_115561979	dnx_107167661		dpa_109541930	dpe_6589502	dpl_KGM_206685	dpo_Dpse_GA18037				dqu_106741206			dse_6617246	dsi_Dsimw501_GD22961		dsr_110187593		dvi_6627593	dwi_6641633	dya_Dyak_GE16151		eaf_111697177																														fcd_110843682			fex_115241591																												haw_110384508									hst_105181842																			lcq_111676724, lcq_111690010				lhu_105677637																						mde_101888734, mde_101891198, mde_101896666, mde_101899994	mdl_103578825				mgen_117222220, mgen_117222222																	mpha_105835715							msex_115443551, msex_119189008																									nlu_111051437	nmea_116432803											nvi_100118427	nvl_108569133				obb_114872538		obo_105277267														otu_111414877									pbar_105425383								pcf_106785452																				pgc_109856754						phu_Phum_PHUM131820										pmac_106711323															ppot_106104430			ppyr_116180221	prap_110995899																						pxu_106121782	pxy_105390309								rmd_113557955																																						soc_105198597																				tca_107397693																	tnl_113495552																													vem_105568168																		zce_119832795				zne_110829973
OG0016756																																											aag_5579452	aalb_109419417			aara_120897011					acep_105626744	acer_107996350	acoz_120953151								aec_105149153			aga_AgaP_AGAP004943	agb_108912936		ags_114131427									ame_409674													apln_108739678													bany_112052644												bim_100747270		bman_114245230		bmor_105842345												btab_109031739	bter_100644348													ccal_108630811													cfo_105258738				cgig_122405340											clec_106664408, clec_112126114																	cpii_120425234, cpii_120426203						cqu_CpipJ_CPIJ006536						cscu_111622065	csec_111872356				csol_105362146									dan_6493271	daz_108612605					der_6545628		dgr_Dgri_GH16925			dhe_111604409		dme_Dmel_CG17364	dmn_108151517	dmo_Dmoj_GI13680	dnv_108650684	dnx_107162487		dpa_109533742	dpe_6602314	dpl_KGM_210213	dpo_Dpse_GA14481				dqu_106744893			dse_6605621	dsi_Dsimw501_GD12641		dsr_110188863	dsv_119455913, dsv_119456633, dsv_119456853	dvi_6623825	dwi_6642904	dya_Dyak_GE20040		eaf_111702367, eaf_111712578																																																											hame_121871491		haw_110382309									hst_105191655																			lcq_111677099				lhu_105675598																						mde_101890770	mdl_103572603																					mpha_105838618							msex_115446295																									nlu_111057980	nmea_116424043											nvi_100123527	nvl_108564558				obb_114879033		obo_105285551														otu_111428497									pbar_105427917								pcf_106786332																				pgc_109860358						phu_Phum_PHUM522130										pmac_106720201															ppot_106103815			ppyr_116164603	prap_111004075																pvm_113823856, pvm_113823868						pxu_106115547	pxy_105383335								rmd_113560698	rmp_119172953			rsan_119394208, rsan_119394399														sdm_118186504																				soc_105205548																				tca_657763																	tnl_113507717															tut_107359905														vem_105559197																		zce_119840500				zne_110829507
OG0016757																																											aag_5577463	aalb_109412501, aalb_109420805			aara_120895856					acep_105622812	acer_107999327	acoz_120950832								aec_105152913			aga_AgaP_AGAP004878	agb_108908222		ags_114121141									ame_725408										api_100574872			apln_108744172						atd_109602453																			bim_100744169																	bter_100650202													ccal_108625709													cfo_105256798				cgig_122403558											clec_106665698																	cpii_120412632						cqu_CpipJ_CPIJ014452, cqu_CpipJ_CPIJ016132							csec_111873936				csol_105360417									dan_6493768, dan_6506177	daz_108614472, daz_108614599	dci_103513669				der_6543591, der_6545432		dgr_Dgri_GH15159, dgr_Dgri_GH16276			dhe_111592301, dhe_111592318		dme_Dmel_CG13300, dme_Dmel_CG42747	dmn_108152169, dmn_108153362	dmo_Dmoj_GI12098, dmo_Dmoj_GI13217	dnv_108651703, dnv_108652437	dnx_107171414		dpa_109544831	dpe_6599530, dpe_6599542		dpo_Dpse_GA12184, dpo_Dpse_GA24741				dqu_106747302			dse_6611016, dse_6611024	dsi_Dsimw501_GD13127, dsi_Dsimw501_GD13957		dsr_110176674, dsr_110178787		dvi_6623435, dvi_6623540	dwi_6638930, dwi_6639070	dya_Dyak_GE20484, dya_Dyak_GE21563																																			fex_115232799																																					hst_105181706, hst_105185099																			lcq_111680566, lcq_111688618, lcq_111689290				lhu_105676845																						mde_101890946, mde_101891705, mde_105261944	mdl_103573130				mgen_117228880																	mpha_105837115																																nlu_111052918	nmea_116424932											nvi_100679830	nvl_108562190, nvl_108565475				obb_114880393		obo_105282763														otu_111425788									pbar_105422256								pcf_106788141																				pgc_109858052						phu_Phum_PHUM581600																												ppyr_116174733																																rmd_113549698																																						soc_105201861																				tca_656505																																														vem_105564538																						zne_110838190
OG0016758																																											aag_110676378	aalb_109411152			aara_120904540, aara_120904541					acep_105618282	acer_108003877	acoz_120955295, acoz_120955296											aga_AgaP_AGAP010082, aga_AgaP_AGAP010085	agb_108917992		ags_114120512									ame_100576679										api_100568890			apln_108737812						atd_109596704							bany_112052977												bim_100750193		bman_114240699		bmor_101741321												btab_109039645	bter_100649025													ccal_108625157													cfo_105257457				cgig_122401191																																													csol_105367276									dan_6500122, dan_6505271	daz_108608787, daz_108620050					der_6550067, der_6553951		dgr_Dgri_GH23219, dgr_Dgri_GH24069			dhe_111596581, dhe_111602074		dme_Dmel_CG12994, dme_Dmel_CG17193	dmn_108152152, dmn_108157534	dmo_Dmoj_GI10313, dmo_Dmoj_GI14648	dnv_108649152, dnv_108657490	dnx_107169906		dpa_109545380	dpe_6594209, dpe_6598420	dpl_KGM_205887B	dpo_Dpse_GA11962, dpo_Dpse_GA14379				dqu_106743446			dse_6618084, dse_6620387	dsi_Dsimw501_GD17359, dsi_Dsimw501_GD20082		dsr_110184415, dsr_110187890		dvi_6631519, dvi_6632647	dwi_6641411, dwi_6649718	dya_Dyak_GE15593, dya_Dyak_GE28093, dya_Dyak_GE29155																																			fex_115235053																												haw_110376794									hst_105181097																			lcq_111679434				lhu_105679602																						mde_101891599					mgen_117217707																	mpha_105836294							msex_115443625																									nlu_111055888	nmea_116432910											nvi_107981691	nvl_108569197				obb_114874025		obo_105280300														otu_111426331									pbar_105426725								pcf_106790483																				pgc_109857366						phu_Phum_PHUM328990										pmac_106717525															ppot_106107102				prap_111002846																						pxu_106118951	pxy_105390287								rmd_113561279																																						soc_105196244																				tca_662419																	tnl_113491883																																															zce_119832464
OG0016759																																													aalt_CC77DRAFT_1023916			abe_ARB_07758	abp_AGABI1DRAFT125321	abv_AGABI2DRAFT115313						act_ACLA_040450, act_ACLA_040460				adl_AURDEDRAFT_110947			afm_AFUA_3G12630	afv_AFLA_003522							aje_HCAG_06646, aje_HCAG_06647											ang_ANI_1_1228024				aor_AO090005000707																					bcom_BAUCODRAFT_34772				bfu_BCIN_05g00660	bgh_BDBG_02953													bor_COCMIDRAFT_40240				bsc_COCSADRAFT_35299					bze_COCCADRAFT_5734															cci_CC1G_05165								cfj_CFIO01_10977											cim_CIMG_03429														cmt_CCM_09205										cput_CONPUDRAFT_118197		cpw_CPC735_007950				cre_CHLRE_01g004700v5												cthr_CTHT_0002800																																					dsq_DICSQDRAFT_48632																									ela_UCREL1_274																fgr_FGSG_05992	fme_FOMMEDRAFT_132182, fme_FOMMEDRAFT_17434	fox_FOXG_07696		fpu_FPSE_02985		fvr_FVEG_04616											glz_GLAREA_00462															hir_HETIRDRAFT_448726																		lbc_LACBIDRAFT_316077																					maj_MAA_08809		maw_MAC_05594	mbe_MBM_07758													mgl_MGL_1802		mgr_MGG_06703				mlr_MELLADRAFT_70886, mlr_MELLADRAFT_74466												mpr_MPER_08220		mrr_Moror_9462	mrt_MRET_2011				mtm_MYCTH_2312016													ncr_NCU01815			nfi_NFIA_064670					nhe_NECHADRAFT_99968							npa_UCRNP2_3317				nte_NEUTE1DRAFT123107																														pan_PODANSg6727						pbl_PAAG_07144	pbn_PADG_00907					pco_PHACADRAFT_256398		pcs_Pc13g09160					pdp_PDIP_30160								pfj_MYCFIDRAFT_89281		pfp_PFL1_06515	pfy_PFICI_11383		pgr_PGTG_06633																						pno_SNOG_02676														psco_LY89DRAFT_114827				psq_PUNSTDRAFT_53081		pte_PTT_01411																		qsu_112037543, qsu_112039189															sapo_SAPIO_CDS5141							scm_SCHCODRAFT_45702							shs_STEHIDRAFT_137702													smp_SMAC_02496													ssck_SPSK_01903	ssl_SS1G_05698			tasa_A1Q1_00101															tmf_PMAA_022740	tml_GSTUM_00008278001	tmn_UCRPA7_4434	tms_TREMEDRAFT_64692									tre_TRIREDRAFT_107463	trg_TRUGW13939_10198	trr_M419DRAFT_80718					ttt_THITE_2123726				tve_TRV_02919	tvs_TRAVEDRAFT_27861			uma_UMAG_10835		ure_UREG_07248	val_VDBG_02998			vda_VDAG_03909											wic_J056_001772	wse_WALSEDRAFT_37952							yli_YALI0F24145g							ztr_MYCGRDRAFT_73220
OG0016760																																													aalt_CC77DRAFT_1050419, aalt_CC77DRAFT_927806			abe_ARB_02775								act_ACLA_053150							afm_AFUA_4G14210	afv_AFLA_013694							aje_HCAG_04967												ani_AN8601.2			aor_AO090010000150																					bcom_BAUCODRAFT_33488, bcom_BAUCODRAFT_38635				bfu_BCIN_03g08060, bfu_BCIN_05g00250	bgh_BDBG_07909													bor_COCMIDRAFT_26742, bor_COCMIDRAFT_41962, bor_COCMIDRAFT_99495				bsc_COCSADRAFT_163412, bsc_COCSADRAFT_177327					bze_COCCADRAFT_5669, bze_COCCADRAFT_5972																							cfj_CFIO01_00723, cfj_CFIO01_06788, cfj_CFIO01_10355, cfj_CFIO01_12919											cim_CIMG_09664														cmt_CCM_03664, cmt_CCM_04273												cpw_CPC735_023730																cthr_CTHT_0034650, cthr_CTHT_0047150																																																														ela_UCREL1_2649, ela_UCREL1_3937																fgr_FGSG_09814		fox_FOXG_08242, fox_FOXG_17551		fpu_FPSE_00827		fvr_FVEG_06431											glz_GLAREA_09483																																																						maj_MAA_05061, maj_MAA_08551		maw_MAC_00145, maw_MAC_06413	mbe_MBM_01985, mbe_MBM_02139															mgr_MGG_06103, mgr_MGG_07414																							mtm_MYCTH_2129417, mtm_MYCTH_2298535, mtm_MYCTH_2307655													ncr_NCU06629			nfi_NFIA_102080					nhe_NECHADRAFT_82907, nhe_NECHADRAFT_99262							npa_UCRNP2_9729				nte_NEUTE1DRAFT99164																														pan_PODANSg681, pan_PODANSg7348						pbl_PAAG_11989	pbn_PADG_04975							pcs_Pc21g20680					pdp_PDIP_39120								pfj_MYCFIDRAFT_120468, pfj_MYCFIDRAFT_82707			pfy_PFICI_05674, pfy_PFICI_06837, pfy_PFICI_14957																plj_VFPFJ_00882								pno_SNOG_02940, pno_SNOG_07936, pno_SNOG_14028														psco_LY89DRAFT_619257, psco_LY89DRAFT_782644						pte_PTT_06802, pte_PTT_17713																																	sapo_SAPIO_CDS9763																											smp_SMAC_03571, smp_SMAC_04755, smp_SMAC_07638													ssck_SPSK_07635	ssl_SS1G_05656																		tmf_PMAA_007310	tml_GSTUM_00010732001	tmn_UCRPA7_3027										tre_TRIREDRAFT_55374	trg_TRUGW13939_10250	trr_M419DRAFT_32680					ttt_THITE_2111047				tve_TRV_03390						ure_UREG_04603	val_VDBG_00931			vda_VDAG_00541																										ztr_MYCGRDRAFT_26564, ztr_MYCGRDRAFT_69060, ztr_MYCGRDRAFT_90342
OG0016761																																													aalt_CC77DRAFT_1057067			abe_ARB_02258								act_ACLA_049820							afm_AFUA_4G10630	afv_AFLA_000516			ago_AGOS_AER166C				aje_HCAG_01682											ang_ANI_1_994184	ani_AN1977.2			aor_AO090003001150																			bbrx_BRETT_000881		bcom_BAUCODRAFT_34079				bfu_BCIN_04g05080	bgh_BDBG_03526													bor_COCMIDRAFT_81967				bsc_COCSADRAFT_31978					bze_COCCADRAFT_21681		cal_CAALFM_C500740WA					caur_CJI97_001878												cdu_CD36_50720				cfj_CFIO01_07283						cgr_CAGL0M07117g					cim_CIMG_01467						clu_CLUG_04259	clus_A9F13_04g02640							cmt_CCM_05183				cot_CORT_0B01930								cpw_CPC735_049750															cten_CANTEDRAFT_95824	cthr_CTHT_0005320	ctp_CTRG_02672															dha_DEHA2D07656g																																														ela_UCREL1_7679						erc_Ecym_5171										fgr_FGSG_00635		fox_FOXG_00952		fpu_FPSE_06401		fvr_FVEG_00561											glz_GLAREA_03523																										kaf_KAFR_0B06840	kla_KLLA0_B04334g		kmx_KLMA_40508											lel_LELG_03829												lth_KLTH0D17886g		maj_MAA_01857		maw_MAC_05651	mbe_MBM_02641															mgr_MGG_03246																							mtm_MYCTH_2312176													ncr_NCU01746	ncs_NCAS_0A06280	ndi_NDAI_0D03280	nfi_NFIA_105450					nhe_NECHADRAFT_75150							npa_UCRNP2_5902				nte_NEUTE1DRAFT117371																																				pbl_PAAG_02616	pbn_PADG_01637							pcs_Pc22g07120					pdp_PDIP_32980								pfj_MYCFIDRAFT_102265			pfy_PFICI_14916			pgu_PGUG_02429						pic_PICST_62274				pkz_C5L36_0D05470			plj_VFPFJ_07107								pno_SNOG_15555				ppa_PAS_chr2-1_0754										psco_LY89DRAFT_558325						pte_PTT_11114																		qsu_112035159, qsu_112039949																				sce_YHR191C																slb_AWJ20_726						smp_SMAC_02433				spaa_SPAPADRAFT_50681									ssck_SPSK_09931	ssl_SS1G_10752					tbl_TBLA_0E04800						tdl_TDEL_0D00590			tgb_HG536_0C06200				tmf_PMAA_040580	tml_GSTUM_00001057001								tpf_TPHA_0L00310			tre_TRIREDRAFT_33660	trg_TRUGW13939_02761	trr_M419DRAFT_61314									tve_TRV_04995						ure_UREG_05129				vda_VDAG_06905					vpo_Kpol_1028p78														yli_YALI0E05071g				zmk_HG535_0E01520		zro_ZYRO0B08382g	ztr_MYCGRDRAFT_30903
OG0016762																																													aalt_CC77DRAFT_1066182			abe_ARB_01894	abp_AGABI1DRAFT98019, abp_AGABI1DRAFT99389	abv_AGABI2DRAFT115629						act_ACLA_020530				adl_AURDEDRAFT_124305, adl_AURDEDRAFT_164862			afm_AFUA_1G14830	afv_AFLA_004068							aje_HCAG_02404											ang_ANI_1_1748014	ani_AN0823.2			aor_AO090005001249																					bcom_BAUCODRAFT_31364				bfu_BCIN_12g01220	bgh_BDBG_08413													bor_COCMIDRAFT_107365				bsc_COCSADRAFT_203541					bze_COCCADRAFT_93210															cci_CC1G_05146								cfj_CFIO01_12967				cgi_CGB_B3760C							cim_CIMG_03270														cmt_CCM_07346		cnb_CNBA3160	cne_CNA03290							cput_CONPUDRAFT_142054		cpw_CPC735_009160																cthr_CTHT_0037910																																					dsq_DICSQDRAFT_84580																									ela_UCREL1_3218																fgr_FGSG_05645	fme_FOMMEDRAFT_18403	fox_FOXG_09241		fpu_FPSE_06239		fvr_FVEG_06841											glz_GLAREA_09462					gtr_GLOTRDRAFT_111658										hir_HETIRDRAFT_237857																		lbc_LACBIDRAFT_324765																					maj_MAA_04855		maw_MAC_09616	mbe_MBM_09472															mgr_MGG_01456				mlr_MELLADRAFT_78348												mpr_MPER_12571		mrr_Moror_4769					mtm_MYCTH_2316205													ncr_NCU06989			nfi_NFIA_010590					nhe_NECHADRAFT_101249							npa_UCRNP2_8764				nte_NEUTE1DRAFT121489																														pan_PODANSg3668						pbl_PAAG_05453	pbn_PADG_06804					pco_PHACADRAFT_122209		pcs_Pc16g13610					pdp_PDIP_66070								pfj_MYCFIDRAFT_153488		pfp_PFL1_00530	pfy_PFICI_05637		pgr_PGTG_07935														plj_VFPFJ_01443								pno_SNOG_11587														psco_LY89DRAFT_543530				psq_PUNSTDRAFT_144466		pte_PTT_18142																		qsu_111990099, qsu_112019149															sapo_SAPIO_CDS7013							scm_SCHCODRAFT_257321							shs_STEHIDRAFT_93158													smp_SMAC_00747													ssck_SPSK_00466	ssl_SS1G_08266			tasa_A1Q1_00742															tmf_PMAA_074080	tml_GSTUM_00008967001	tmn_UCRPA7_1375	tms_TREMEDRAFT_68017									tre_TRIREDRAFT_68130	trg_TRUGW13939_09060	trr_M419DRAFT_142724					ttt_THITE_2122502				tve_TRV_02136	tvs_TRAVEDRAFT_146573			uma_UMAG_00647		ure_UREG_07116	val_VDBG_08260			vda_VDAG_10240											wic_J056_002992	wse_WALSEDRAFT_58408														ztr_MYCGRDRAFT_52118
OG0016763																																													aalt_CC77DRAFT_923732											act_ACLA_041200, act_ACLA_046920, act_ACLA_082100							afm_AFUA_3G14160, afm_AFUA_6G12140	afv_AFLA_002376, afv_AFLA_003758, afv_AFLA_005426, afv_AFLA_006228, afv_AFLA_012003, afv_AFLA_013232, afv_AFLA_013899							aje_HCAG_00390											ang_ANI_1_1784094	ani_AN1323.2, ani_AN3529.2, ani_AN7778.2			aor_AO090005000937, aor_AO090010000418, aor_AO090012000656, aor_AO090102000575, aor_AO090103000291, aor_AO090701000904																					bcom_BAUCODRAFT_121349, bcom_BAUCODRAFT_38871					bgh_BDBG_01528, bgh_BDBG_03271, bgh_BDBG_09230													bor_COCMIDRAFT_34761				bsc_COCSADRAFT_87289					bze_COCCADRAFT_82074																							cfj_CFIO01_00737, cfj_CFIO01_00895, cfj_CFIO01_09941											cim_CIMG_06143																										cpw_CPC735_027000																cthr_CTHT_0047140																																																																														fgr_FGSG_08903		fox_FOXG_18600				fvr_FVEG_02501											glz_GLAREA_05354, glz_GLAREA_07980, glz_GLAREA_10767																																																									mbe_MBM_09912															mgr_MGG_05051																							mtm_MYCTH_2065208, mtm_MYCTH_2308014, mtm_MYCTH_2310829																nfi_NFIA_004780, nfi_NFIA_005840, nfi_NFIA_058090, nfi_NFIA_063140, nfi_NFIA_072680, nfi_NFIA_108590					nhe_NECHADRAFT_85682							npa_UCRNP2_2308, npa_UCRNP2_9771																																		pan_PODANSg09683, pan_PODANSg4103, pan_PODANSg682, pan_PODANSg6843						pbl_PAAG_07818	pbn_PADG_02722							pcs_Pc22g07640, pcs_Pc22g21600													pfj_MYCFIDRAFT_205126, pfj_MYCFIDRAFT_209624			pfy_PFICI_12601																plj_VFPFJ_01664, plj_VFPFJ_07001, plj_VFPFJ_11364																						psco_LY89DRAFT_210876, psco_LY89DRAFT_671378, psco_LY89DRAFT_727197, psco_LY89DRAFT_741187						pte_PTT_16374																																																																									ssck_SPSK_07717																			tmf_PMAA_090900												tre_TRIREDRAFT_111955, tre_TRIREDRAFT_41501	trg_TRUGW13939_00283, trg_TRUGW13939_06839, trg_TRUGW13939_11128	trr_M419DRAFT_54009, trr_M419DRAFT_91219					ttt_THITE_118802, ttt_THITE_2109231, ttt_THITE_2111050, ttt_THITE_2121526, ttt_THITE_2128545, ttt_THITE_2151052										ure_UREG_04446				vda_VDAG_01879																										ztr_MYCGRDRAFT_110790
OG0016764																																													aalt_CC77DRAFT_948308			abe_ARB_02646	abp_AGABI1DRAFT118479	abv_AGABI2DRAFT183594						act_ACLA_045210				adl_AURDEDRAFT_136971			afm_AFUA_4G05930	afv_AFLA_007353																		ang_ANI_1_306034	ani_AN4302.2			aor_AO090023001005																					bcom_BAUCODRAFT_51717				bfu_BCIN_04g01500	bgh_BDBG_17063													bor_COCMIDRAFT_78184				bsc_COCSADRAFT_71870					bze_COCCADRAFT_68563															cci_CC1G_11515								cfj_CFIO01_03612				cgi_CGB_F1610C							cim_CIMG_04236														cmt_CCM_09553		cnb_CNBF1210	cne_CNF03610							cput_CONPUDRAFT_118373		cpw_CPC735_001970																cthr_CTHT_0063060																																					dsq_DICSQDRAFT_57843																									ela_UCREL1_8494																fgr_FGSG_04577	fme_FOMMEDRAFT_119641	fox_FOXG_13649		fpu_FPSE_06009		fvr_FVEG_11075											glz_GLAREA_10190					gtr_GLOTRDRAFT_114937										hir_HETIRDRAFT_310749																		lbc_LACBIDRAFT_315817																					maj_MAA_08063		maw_MAC_02857	mbe_MBM_05051															mgr_MGG_00944				mlr_MELLADRAFT_117578												mpr_MPER_14727		mrr_Moror_8247					mtm_MYCTH_2117572													ncr_NCU04290			nfi_NFIA_110220					nhe_NECHADRAFT_95860							npa_UCRNP2_2483				nte_NEUTE1DRAFT143730																														pan_PODANSg8849						pbl_PAAG_07493	pbn_PADG_11893					pco_PHACADRAFT_257006		pcs_Pc20g00280					pdp_PDIP_21980								pfj_MYCFIDRAFT_195192		pfp_PFL1_01868	pfy_PFICI_06006		pgr_PGTG_05414, pgr_PGTG_12813														plj_VFPFJ_04374								pno_SNOG_05057							ppl_POSPLDRAFT_104368							psco_LY89DRAFT_685619				psq_PUNSTDRAFT_53312		pte_PTT_14886																																	sapo_SAPIO_CDS8613							scm_SCHCODRAFT_51738							shs_STEHIDRAFT_166222					sla_SERLADRAFT_474660		slb_AWJ20_4098						smp_SMAC_05596													ssck_SPSK_08701	ssl_SS1G_10550			tasa_A1Q1_04354															tmf_PMAA_028240	tml_GSTUM_00000985001	tmn_UCRPA7_1041	tms_TREMEDRAFT_64789									tre_TRIREDRAFT_69021	trg_TRUGW13939_03518	trr_M419DRAFT_133773					ttt_THITE_2074581				tve_TRV_03061	tvs_TRAVEDRAFT_165915			uma_UMAG_02635		ure_UREG_05661	val_VDBG_01702			vda_VDAG_01847											wic_J056_004196	wse_WALSEDRAFT_59149							yli_YALI0E30767g							ztr_MYCGRDRAFT_106410
OG0016765																																													aalt_CC77DRAFT_973756			abe_ARB_05074								act_ACLA_068270							afm_AFUA_2G06060	afv_AFLA_012856			ago_AGOS_AFL171W				aje_HCAG_03644											ang_ANI_1_2022024				aor_AO090001000721																			bbrx_BRETT_001613		bcom_BAUCODRAFT_48874				bfu_BCIN_09g03210	bgh_BDBG_05406										bnn_FOA43_002714			bor_COCMIDRAFT_83528				bsc_COCSADRAFT_112731					bze_COCCADRAFT_95644		cal_CAALFM_C303100CA					caur_CJI97_001284												cdu_CD36_83080				cfj_CFIO01_13162						cgr_CAGL0H00616g					cim_CIMG_10659						clu_CLUG_03395	clus_A9F13_01g07942											cot_CORT_0B04570								cpw_CPC735_053660															cten_CANTEDRAFT_132231	cthr_CTHT_0063310	ctp_CTRG_02589															dha_DEHA2D11594g																																														ela_UCREL1_6265																fgr_FGSG_09909		fox_FOXG_05516		fpu_FPSE_03087		fvr_FVEG_02623											glz_GLAREA_00550																										kaf_KAFR_0F00960	kla_KLLA0_B10351g		kmx_KLMA_30333											lel_LELG_02023												lth_KLTH0A05566g		maj_MAA_04427		maw_MAC_02309	mbe_MBM_07974															mgr_MGG_01814																							mtm_MYCTH_2302759													ncr_NCU04320	ncs_NCAS_0G01030	ndi_NDAI_0F01170	nfi_NFIA_082830					nhe_NECHADRAFT_93546							npa_UCRNP2_4706				nte_NEUTE1DRAFT75094																														pan_PODANSg9145						pbl_PAAG_00996	pbn_PADG_03831							pcs_Pc22g08060													pfj_MYCFIDRAFT_197912			pfy_PFICI_06048			pgu_PGUG_02197, pgu_PGUG_02198						pic_PICST_41601				pkz_C5L36_0B10100			plj_VFPFJ_09480								pno_SNOG_03049				ppa_PAS_FragB_0044										psco_LY89DRAFT_685672						pte_PTT_03728																		qsu_112014541															sapo_SAPIO_CDS10647					sce_YPL254W																slb_AWJ20_2247, slb_AWJ20_2248						smp_SMAC_05567				spaa_SPAPADRAFT_62127				spo_SPBC887.18c					ssck_SPSK_00763	ssl_SS1G_05239					tbl_TBLA_0G01720						tdl_TDEL_0A07040			tgb_HG536_0A08610				tmf_PMAA_028680	tml_GSTUM_00006403001	tmn_UCRPA7_6287							tpf_TPHA_0H02070			tre_TRIREDRAFT_75879		trr_M419DRAFT_136003					ttt_THITE_2108997				tve_TRV_06680										vda_VDAG_08660					vpo_Kpol_1018p22														yli_YALI0C14058g				zmk_HG535_0A06890		zro_ZYRO0C05654g
OG0016766																																																	abp_AGABI1DRAFT105006, abp_AGABI1DRAFT123881, abp_AGABI1DRAFT130443	abv_AGABI2DRAFT114396, abv_AGABI2DRAFT120228, abv_AGABI2DRAFT177014										adl_AURDEDRAFT_121054, adl_AURDEDRAFT_143966, adl_AURDEDRAFT_149412, adl_AURDEDRAFT_154446, adl_AURDEDRAFT_184110, adl_AURDEDRAFT_187184																																																																																									cci_CC1G_01744, cci_CC1G_02727, cci_CC1G_07725																																											cput_CONPUDRAFT_100433, cput_CONPUDRAFT_115643, cput_CONPUDRAFT_117787, cput_CONPUDRAFT_75036, cput_CONPUDRAFT_80435																																																							dsq_DICSQDRAFT_126730, dsq_DICSQDRAFT_182193, dsq_DICSQDRAFT_94010																																										fme_FOMMEDRAFT_141075, fme_FOMMEDRAFT_142765, fme_FOMMEDRAFT_157961																					gtr_GLOTRDRAFT_117721, gtr_GLOTRDRAFT_119781, gtr_GLOTRDRAFT_126203, gtr_GLOTRDRAFT_126214, gtr_GLOTRDRAFT_126221, gtr_GLOTRDRAFT_129144, gtr_GLOTRDRAFT_133091, gtr_GLOTRDRAFT_133094, gtr_GLOTRDRAFT_134081, gtr_GLOTRDRAFT_135147, gtr_GLOTRDRAFT_138664, gtr_GLOTRDRAFT_140032, gtr_GLOTRDRAFT_141571, gtr_GLOTRDRAFT_26316, gtr_GLOTRDRAFT_36223, gtr_GLOTRDRAFT_70086, gtr_GLOTRDRAFT_93548, gtr_GLOTRDRAFT_96400										hir_HETIRDRAFT_153262, hir_HETIRDRAFT_217867, hir_HETIRDRAFT_306099, hir_HETIRDRAFT_429653, hir_HETIRDRAFT_458858, hir_HETIRDRAFT_50273																		lbc_LACBIDRAFT_294296, lbc_LACBIDRAFT_301014, lbc_LACBIDRAFT_309454																																																									mrr_Moror_1173, mrr_Moror_1182, mrr_Moror_17473, mrr_Moror_478																																																																															pco_PHACADRAFT_103833, pco_PHACADRAFT_195181, pco_PHACADRAFT_196730, pco_PHACADRAFT_210040, pco_PHACADRAFT_210348, pco_PHACADRAFT_247528, pco_PHACADRAFT_263012																	pfp_PFL1_02022																																ppl_POSPLDRAFT_101604, ppl_POSPLDRAFT_97471, ppl_POSPLDRAFT_97723, ppl_POSPLDRAFT_97766, ppl_POSPLDRAFT_99038, ppl_POSPLDRAFT_99870											psq_PUNSTDRAFT_127446, psq_PUNSTDRAFT_127613, psq_PUNSTDRAFT_140942, psq_PUNSTDRAFT_141104, psq_PUNSTDRAFT_141757, psq_PUNSTDRAFT_41419, psq_PUNSTDRAFT_43640, psq_PUNSTDRAFT_49336																																										scm_SCHCODRAFT_113273, scm_SCHCODRAFT_230727, scm_SCHCODRAFT_235781							shs_STEHIDRAFT_123094, shs_STEHIDRAFT_143574, shs_STEHIDRAFT_158502					sla_SERLADRAFT_349939, sla_SERLADRAFT_455271																																																																tvs_TRAVEDRAFT_174703, tvs_TRAVEDRAFT_21816, tvs_TRAVEDRAFT_44883, tvs_TRAVEDRAFT_49156, tvs_TRAVEDRAFT_53070, tvs_TRAVEDRAFT_53155, tvs_TRAVEDRAFT_64792, tvs_TRAVEDRAFT_74992
OG0016767																																																	abp_AGABI1DRAFT112003, abp_AGABI1DRAFT126110	abv_AGABI2DRAFT136775, abv_AGABI2DRAFT178861										adl_AURDEDRAFT_112693, adl_AURDEDRAFT_115931, adl_AURDEDRAFT_142032, adl_AURDEDRAFT_162211, adl_AURDEDRAFT_162212, adl_AURDEDRAFT_165145, adl_AURDEDRAFT_171101, adl_AURDEDRAFT_177940, adl_AURDEDRAFT_187216, adl_AURDEDRAFT_65843, adl_AURDEDRAFT_70048																																																																																																					cgi_CGB_E2500C																							cnb_CNBE1950	cne_CNE01990							cput_CONPUDRAFT_107739, cput_CONPUDRAFT_129187, cput_CONPUDRAFT_133286, cput_CONPUDRAFT_146066, cput_CONPUDRAFT_147842, cput_CONPUDRAFT_156050, cput_CONPUDRAFT_163940, cput_CONPUDRAFT_166811, cput_CONPUDRAFT_166814, cput_CONPUDRAFT_167130, cput_CONPUDRAFT_167978, cput_CONPUDRAFT_60237, cput_CONPUDRAFT_67629, cput_CONPUDRAFT_83360, cput_CONPUDRAFT_83619, cput_CONPUDRAFT_84290																																																							dsq_DICSQDRAFT_109102, dsq_DICSQDRAFT_125189, dsq_DICSQDRAFT_149758, dsq_DICSQDRAFT_167291, dsq_DICSQDRAFT_178637, dsq_DICSQDRAFT_69100, dsq_DICSQDRAFT_99380																																										fme_FOMMEDRAFT_101325, fme_FOMMEDRAFT_150504, fme_FOMMEDRAFT_150505, fme_FOMMEDRAFT_161871, fme_FOMMEDRAFT_96679																					gtr_GLOTRDRAFT_105895, gtr_GLOTRDRAFT_115199, gtr_GLOTRDRAFT_59531										hir_HETIRDRAFT_104184																																																																									mpr_MPER_11432		mrr_Moror_7018, mrr_Moror_7020																	ncol_116244853																																																														pco_PHACADRAFT_200402																	pfp_PFL1_03921																																ppl_POSPLDRAFT_119525, ppl_POSPLDRAFT_120960, ppl_POSPLDRAFT_127891, ppl_POSPLDRAFT_94833											psq_PUNSTDRAFT_130635, psq_PUNSTDRAFT_145384, psq_PUNSTDRAFT_80561																																										scm_SCHCODRAFT_108262, scm_SCHCODRAFT_234329							shs_STEHIDRAFT_123237, shs_STEHIDRAFT_152300, shs_STEHIDRAFT_159752, shs_STEHIDRAFT_49482, shs_STEHIDRAFT_61806, shs_STEHIDRAFT_66337, shs_STEHIDRAFT_97791					sla_SERLADRAFT_472240, sla_SERLADRAFT_473135																									tasa_A1Q1_01742, tasa_A1Q1_01743, tasa_A1Q1_06775									tet_TTHERM_00343960, tet_TTHERM_00355420, tet_TTHERM_00442170, tet_TTHERM_00515220, tet_TTHERM_00558000, tet_TTHERM_00951910, tet_TTHERM_00951920									tms_TREMEDRAFT_73387																					tvs_TRAVEDRAFT_113337, tvs_TRAVEDRAFT_127472, tvs_TRAVEDRAFT_131793, tvs_TRAVEDRAFT_21680, tvs_TRAVEDRAFT_37625, tvs_TRAVEDRAFT_47923, tvs_TRAVEDRAFT_49346, tvs_TRAVEDRAFT_72257, tvs_TRAVEDRAFT_72259			uma_UMAG_02758
OG0016768																																																	abp_AGABI1DRAFT94557	abv_AGABI2DRAFT120813, abv_AGABI2DRAFT191981, abv_AGABI2DRAFT51211, abv_AGABI2DRAFT74099, abv_AGABI2DRAFT80105										adl_AURDEDRAFT_123988, adl_AURDEDRAFT_124479, adl_AURDEDRAFT_126840, adl_AURDEDRAFT_127705, adl_AURDEDRAFT_128942, adl_AURDEDRAFT_129139, adl_AURDEDRAFT_130204, adl_AURDEDRAFT_130855, adl_AURDEDRAFT_131355, adl_AURDEDRAFT_131367, adl_AURDEDRAFT_131952, adl_AURDEDRAFT_132021, adl_AURDEDRAFT_160225, adl_AURDEDRAFT_165084, adl_AURDEDRAFT_168619, adl_AURDEDRAFT_168695, adl_AURDEDRAFT_31499, adl_AURDEDRAFT_32797, adl_AURDEDRAFT_34712, adl_AURDEDRAFT_37939, adl_AURDEDRAFT_39136, adl_AURDEDRAFT_53417, adl_AURDEDRAFT_59486, adl_AURDEDRAFT_61156, adl_AURDEDRAFT_65889, adl_AURDEDRAFT_67506, adl_AURDEDRAFT_69493, adl_AURDEDRAFT_73023, adl_AURDEDRAFT_75457, adl_AURDEDRAFT_77134																																																																																																																																				cput_CONPUDRAFT_45161, cput_CONPUDRAFT_46870																																																							dsq_DICSQDRAFT_17736, dsq_DICSQDRAFT_55704, dsq_DICSQDRAFT_63991																																																															gtr_GLOTRDRAFT_20058, gtr_GLOTRDRAFT_27271, gtr_GLOTRDRAFT_28001, gtr_GLOTRDRAFT_29881, gtr_GLOTRDRAFT_48217, gtr_GLOTRDRAFT_50456										hir_HETIRDRAFT_426345																																																																											mrr_Moror_15768																																																																															pco_PHACADRAFT_103486, pco_PHACADRAFT_26489, pco_PHACADRAFT_33180, pco_PHACADRAFT_33754, pco_PHACADRAFT_89185									pema_pm003310g0030																																								ppl_POSPLDRAFT_92152											psq_PUNSTDRAFT_17686, psq_PUNSTDRAFT_18435, psq_PUNSTDRAFT_20713, psq_PUNSTDRAFT_44642, psq_PUNSTDRAFT_46694, psq_PUNSTDRAFT_61591, psq_PUNSTDRAFT_62858, psq_PUNSTDRAFT_65244, psq_PUNSTDRAFT_70446, psq_PUNSTDRAFT_70725																																																																																																																						tvs_TRAVEDRAFT_108561, tvs_TRAVEDRAFT_111218, tvs_TRAVEDRAFT_112988, tvs_TRAVEDRAFT_114473, tvs_TRAVEDRAFT_115922, tvs_TRAVEDRAFT_118797, tvs_TRAVEDRAFT_119244, tvs_TRAVEDRAFT_120709, tvs_TRAVEDRAFT_121026, tvs_TRAVEDRAFT_124353, tvs_TRAVEDRAFT_124715, tvs_TRAVEDRAFT_125985, tvs_TRAVEDRAFT_127200, tvs_TRAVEDRAFT_130458, tvs_TRAVEDRAFT_132675, tvs_TRAVEDRAFT_132775, tvs_TRAVEDRAFT_134901, tvs_TRAVEDRAFT_137882, tvs_TRAVEDRAFT_20169, tvs_TRAVEDRAFT_33086, tvs_TRAVEDRAFT_33672, tvs_TRAVEDRAFT_33927, tvs_TRAVEDRAFT_37293, tvs_TRAVEDRAFT_38615, tvs_TRAVEDRAFT_38773, tvs_TRAVEDRAFT_38907, tvs_TRAVEDRAFT_76947, tvs_TRAVEDRAFT_77376, tvs_TRAVEDRAFT_78071
OG0016769																																																	abp_AGABI1DRAFT48647, abp_AGABI1DRAFT48665	abv_AGABI2DRAFT54171, abv_AGABI2DRAFT54784, abv_AGABI2DRAFT74590										adl_AURDEDRAFT_19132, adl_AURDEDRAFT_40660, adl_AURDEDRAFT_47223, adl_AURDEDRAFT_50369, adl_AURDEDRAFT_66830, adl_AURDEDRAFT_70014, adl_AURDEDRAFT_72509, adl_AURDEDRAFT_76348, adl_AURDEDRAFT_76354, adl_AURDEDRAFT_76429																																																																																									cci_CC1G_10233, cci_CC1G_14575																																											cput_CONPUDRAFT_27690, cput_CONPUDRAFT_30639																																																																																																																						gtr_GLOTRDRAFT_11004, gtr_GLOTRDRAFT_25513, gtr_GLOTRDRAFT_41465																												lbc_LACBIDRAFT_296516, lbc_LACBIDRAFT_296823, lbc_LACBIDRAFT_302383, lbc_LACBIDRAFT_302723, lbc_LACBIDRAFT_304619, lbc_LACBIDRAFT_309580, lbc_LACBIDRAFT_310053, lbc_LACBIDRAFT_318605, lbc_LACBIDRAFT_318627																																																							mpr_MPER_10054		mrr_Moror_12947																																																																															pco_PHACADRAFT_104436, pco_PHACADRAFT_107790, pco_PHACADRAFT_189483, pco_PHACADRAFT_198177, pco_PHACADRAFT_54578, pco_PHACADRAFT_65400, pco_PHACADRAFT_79457, pco_PHACADRAFT_92643																																																									psoj_PHYSODRAFT_295232			psq_PUNSTDRAFT_66678, psq_PUNSTDRAFT_71472, psq_PUNSTDRAFT_78197		pte_PTT_19404																																								scm_SCHCODRAFT_235371, scm_SCHCODRAFT_238388, scm_SCHCODRAFT_47039, scm_SCHCODRAFT_48861, scm_SCHCODRAFT_52799, scm_SCHCODRAFT_53638, scm_SCHCODRAFT_55405, scm_SCHCODRAFT_57003, scm_SCHCODRAFT_61279, scm_SCHCODRAFT_62365							shs_STEHIDRAFT_27009, shs_STEHIDRAFT_30578, shs_STEHIDRAFT_34259, shs_STEHIDRAFT_38166, shs_STEHIDRAFT_38788, shs_STEHIDRAFT_45239, shs_STEHIDRAFT_45631, shs_STEHIDRAFT_56961, shs_STEHIDRAFT_68460, shs_STEHIDRAFT_69930					sla_SERLADRAFT_375658, sla_SERLADRAFT_404509, sla_SERLADRAFT_405892, sla_SERLADRAFT_407600, sla_SERLADRAFT_412311, sla_SERLADRAFT_431929, sla_SERLADRAFT_432334, sla_SERLADRAFT_437032, sla_SERLADRAFT_443691, sla_SERLADRAFT_443820, sla_SERLADRAFT_480493																																																																tvs_TRAVEDRAFT_103819, tvs_TRAVEDRAFT_105233, tvs_TRAVEDRAFT_114172, tvs_TRAVEDRAFT_133805, tvs_TRAVEDRAFT_137619, tvs_TRAVEDRAFT_137693, tvs_TRAVEDRAFT_137798, tvs_TRAVEDRAFT_76490, tvs_TRAVEDRAFT_76881, tvs_TRAVEDRAFT_77262, tvs_TRAVEDRAFT_77334, tvs_TRAVEDRAFT_78154, tvs_TRAVEDRAFT_79257, tvs_TRAVEDRAFT_79419, tvs_TRAVEDRAFT_81374, tvs_TRAVEDRAFT_82831, tvs_TRAVEDRAFT_83978, tvs_TRAVEDRAFT_96284
OG0016770																																																				acep_105624637	acer_108003815						adf_107346054			aec_105145895				agb_108911062											ame_100576336		amil_114962776	amj_106739358									aplc_110975597, aplc_110991005	apln_108738021					asn_102381203	atd_109598105	aten_116302208													bfo_118414489			bgt_106054356		bim_100749704																	bter_100644402			cabi_116827320								ccae_111923228		ccal_108630332													cfo_105250241				cgig_122401519											clec_106661940						cmk_103190189										cpic_101949252							cqu_CpipJ_CPIJ019409			crg_105325482								csol_105365145									dan_6506744	daz_108612566					der_6546121		dgr_Dgri_GH14783	dgt_114520061		dhe_111605700		dme_Dmel_CG3698	dmn_108152837	dmo_Dmoj_GI11886	dnv_108650212			dpa_109533034, dpa_109538154	dpe_6601857		dpo_Dpse_GA17621			dpx_DAPPUDRAFT_326757	dqu_106749192			dse_6616357	dsi_Dsimw501_GD12160		dsr_110176731		dvi_6622556	dwi_6645246	dya_Dyak_GE22380																								epa_110236292											fex_115236400																																					hst_105181454											lak_106153267						lcm_106701918		lcq_111689760				lhu_105677001						loc_107077978										mbr_MONBRDRAFT_26454						mde_101891054	mdl_103571760				mgen_117218501																	mpha_105834230															myi_110455234																	nlu_111058963	nmea_116433906										nve_5517773	nvi_100678583	nvl_108556344				obb_114882805		obo_105284722														otu_111414817									pbar_105432712						pcan_112556711		pcf_106786900							pdam_113680804													pgc_109852379					phi_106628777	phu_Phum_PHUM087180											pmaj_107198770	pmax_117335690																ppyr_116167956								pss_102453769																														rtp_109915239																						sko_100377427										soc_105207808						spis_111334055		spu_105441016	sre_PTSG_03579											tca_103312770																													tst_117873864																	vem_105562810														xla_108711247		xtr_100490973
OG0016771																																																							acs_103281711																	ajm_119048600	aju_106972470							amj_102574968	aml_105241941														asn_102387865							bacu_103013478				bbub_102410833										biu_109573735								bom_102270227						bta_618287					cabi_116814967				caty_105583270							ccan_109684742						cdk_105104771				cfa_100856439			cfr_102505682	cge_100772801						chx_102173119					cjc_100410690												cmy_102942728						cpic_101945385											csab_103242217																												dle_111185957																dro_112308735											eai_106825700	ecb_100072840															eju_114225366		elk_111161180				epz_103560652						fca_101091318																		ggo_101143093		gja_107124444									hai_109394650						hgl_101723760	hhv_120246856				hsa_388324														lav_100655855				lcm_102346303																	lve_103088645						mcal_110305234	mcc_721596	mcf_102140702		mcoc_116078341												mjv_108395347			mmf_118634663	mmu_103844	mmur_105879264	mmyo_118671961	mna_107527986			mpah_110332362				mpuf_101671865								mun_110557341		myb_102242333	myd_102756236														ngi_103752206			nle_100606398															oaa_114808031	oas_101107802						ocu_100344506	oda_120866124							oor_101282299	oro_101375063							pale_102889688			panu_101025944				pbi_103053810			pcad_102983154																										pgut_117673463											pleu_114686322						pmua_114582031				pon_100433700				ppad_109246014					pps_100982603									pss_112544368		pteh_111521340		ptg_102948939			ptr_750532			pvt_110082303										ray_107509479	rbb_108524814					rno_360555	rro_104665989										sbq_101032208									shon_119001090																											ssc_100511224															tfn_117067859									tmu_101361007			tod_119230516										tsr_106556455			tup_102470992						uah_113271073		umr_103660336									vlg_121500738						vvp_112924787																	zvi_118095273
OG0016772																																																							acs_103278442			acyg_106042583																alim_106525204				amex_103036364		amj_102564708				aoce_111567528				apla_113843797	aplc_110990039					arut_117432177, arut_117434855	asn_106722767															bfo_118407871			bgt_106056582													bpec_110166867									cabi_116819135					caua_113043562, caua_113067081							ccar_109090833, ccar_109090844																																cmk_103175080				cmy_114020221						cpic_103305694		cpoo_109321563								crg_105328430					csem_103379921								ctul_119780421	cud_121514709	cvg_107093607																													dre_101884923														ecra_117949743			eee_113580573														els_105028878	ely_117261579																					gae_121371801	gat_120808595			ggn_109299179																	hcq_109507914									ipu_108274466							kmr_108250931		lak_106166385					lcf_108902824	lcm_106705050	lco_104930616											loc_107075764							malb_109956446																mgp_116216647																					msam_119893213									myi_110460948	mze_101466936			ncc_104951767							nfu_107389484								nmel_110401647														oau_120441146		obi_106872706						ola_105354168		oml_112152646	omy_110521355	onl_102081720						otw_112222407																		pcoc_116242982															pflv_114559621										phyp_113529872			pki_111859423			plep_121956890					pmax_117328295		pmua_114599301						pov_109624384										pret_103465644				pspa_121294501, pspa_121330289		pss_102447711									pvm_113813485	pvt_110076540																						salp_111971992	sanh_107675297, sanh_107675461		sasa_106584515									sfm_108942221	sgh_107549278, sgh_107595234									slal_111653208		sluc_116036339														spu_100892905		srx_107742063, srx_107758757				tad_TRIADDRAFT_22706																						tng_GSTEN00003962G001										tru_105416905	tsp_Tsp_00961		tst_117877313																												xco_114143117	xgl_120793366	xhe_116709285		xma_102217058										zvi_118088209
OG0016773																																																							acs_100566221																	ajm_119048206	aju_106971981							amj_102559626	aml_100483330														asn_102388314							bacu_103005950				bbub_102392940										biu_109566678								bom_102286256						bta_614187					cabi_116818006				caty_105587932							ccan_109675202						cdk_105089767				cfa_100682941			cfr_102507491	cge_113832672						chx_102176617					cjc_100388695												cmy_102931612						cpic_101936043		cpoo_109306479									csab_103214345																												dle_111175122																dro_112311506											eai_106847864	ecb_100060180															eju_114210751		elk_111147162				epz_103560381						fca_101089826																	ggn_109303455	ggo_101132272											hai_109386834						hgl_101725994	hhv_120248651				hsa_144809														lav_100659153																					lve_103074945						mcal_110309888	mcc_703721	mcf_102140198		mcoc_116085026												mjv_108401264		mlx_118009389	mmf_118622235	mmu_219170	mmur_105869331	mmyo_118650062	mna_107531355			mpah_110325923				mpuf_101682131								mun_110559535		myb_102245745	myd_102753439														ngi_103751290			nle_100600392															oaa_103171481	oas_101109104						ocu_100351747	oda_120883184							oor_101285193	oro_101376635							pale_102882821			panu_100997664							pcad_102980804							pcw_110197689																														pleu_114699845						pmua_114601072		pmur_107283210		pon_100440252				ppad_109265888					pps_100991526									pss_112546008		pteh_111540416		ptg_102949716			ptr_107966656													ray_107517437	rbb_108528936						rro_104671083										sbq_101050890									shon_118996624	shr_100921600																										ssc_100157364															tfn_117096404									tmu_101352113			tod_119259664											tst_117871607		tup_102488108						uah_113251048		umr_103677567									vlg_121476819						vvp_112928101																	zvi_118079279
OG0016774																																																									acun_113478301															ajm_119051855, ajm_119060086									aml_117804223			aoce_111567666				apla_113843218																		bbub_112587402																		bom_102268128		bpec_110173930				bta_112448104					cabi_116819311					caua_113057552, caua_113076684, caua_113097615, caua_113107938			ccae_111926787								ccw_120411773	cdk_116154282							cfr_116665423	cge_113834230												cjo_116653125											cmy_114019094																																													dle_115802048																dro_112297387												ecb_111775159															eju_114222755			els_114839801	ely_117255940					etl_114059517					fch_114014971												gat_120820942		gga_112532114		ggo_115934938																		hhv_120239358				hsa_110806279										kmr_108246287				lav_111750205					lco_113746559													lsr_116183404										mcc_114677376											mgp_116216337						mlx_118001455	mmf_118620892			mmyo_118659914											msam_119890267																									nle_115834461															oaa_114806572	oas_114116150							oda_120862665		ola_110015918		oml_112162096	omy_118938546, omy_118940387			oro_101384927				otw_112224555, otw_112245819, otw_112245820, otw_112265250						panu_116275353							pcad_112064614					pcoc_116242944															pflv_114574066						pgut_117666401				phyp_113537710							pleu_114686029					pmoa_120501274	pmua_114594184, pmua_114594186		pmur_114923212																						pteh_116418789																									rro_115896844					salp_111968029, salp_111982311, salp_112068037			sasa_106589671			scan_115484947					sdu_111238262	sfm_114910377		shon_118986788	shr_116423135							slal_111659461		sluc_116052186																																tfn_117098069			tgu_115494361						tmu_111820000	tng_GSTEN00011959G001		tod_119251537								tru_115253281			tst_117875614								uah_113259683																				xco_114138057	xgl_120800138	xhe_116712769			xtr_105947422									zvi_118082061
OG0016775																																																										acyg_106048857																alim_106520318				amex_103034348						aoce_111564898				apla_106017618						arut_117415884, arut_117419975																bfo_118416881			bgt_106051482													bpec_110166881									cabi_116818769					caua_113079391, caua_113100320, caua_113118168							ccar_109087544, ccar_109094422, ccar_109109731				ccw_120411850																																cmy_102947327						cpic_101944294															csem_103380109								ctul_119793020	cud_121514964	cvg_107089227																													dre_558938														ecra_117949504			eee_113580533														els_105028710	ely_117261959	epa_110233156, epa_110233225, epa_110240963, epa_114575254																				gae_121369176	gat_120808784																				hcq_109507553									ipu_108264169							kmr_108229977		lak_106157336					lcf_108875171	lcm_106705005	lco_104918135											loc_107078073		lsr_116184375																																										msam_119893083, msam_119893490										mze_101476437										nfu_107388889																						oau_120441305								ola_101158692		oml_112151728	omy_110495996, omy_110521388	onl_102083174						otw_112218605, otw_112245433, otw_112252427										pbi_112542651				pcan_112571770																			pflv_114560586						pgut_117672981							pki_111842375			plep_121950713				pmaj_107199250		pmoa_120500119	pmua_114605315						pov_109624275										pret_103466026				pspa_121318170, pspa_121319133												pvt_110084416																						salp_111952751, salp_111961184	sanh_107662867, sanh_107686610		sasa_106561183, sasa_106573475								sdu_111228387	sfm_108936367, sfm_108942199	sgh_107559910, sgh_107600983									slal_111653341		sluc_116045645																srx_107710373, srx_107736465																			tgu_115492573							tng_GSTEN00033327G001										tru_105416884			tst_117873668																												xco_114133698	xgl_120793163	xhe_116709809		xma_102217259										zvi_118090886
OG0016776																																																											adf_107347713																				amil_114959073																															bfo_118412159, bfo_118418114, bfo_118418425, bfo_118428875																																																																																								cre_CHLRE_16g689250v5	crg_105317182, crg_105317183, crg_105324250, crg_105328214, crg_105328218, crg_105328252, crg_105328253, crg_105330032, crg_105331057, crg_105331062, crg_105331856, crg_105332647, crg_105337132, crg_105337133, crg_105339527, crg_105339591, crg_105339592, crg_105339593, crg_105339594, crg_105339595, crg_105339596, crg_105341671, crg_105341673, crg_105344991, crg_105344993, crg_105344994, crg_105344995, crg_105344996, crg_105344997, crg_105345988, crg_105345992, crg_105346152, crg_105346153, crg_105346154, crg_105346155, crg_105346192, crg_105347082, crg_105347526, crg_105349087, crg_109619859, crg_109620153																										dgt_114515772																																		edi_EDI_040700								ehi_EHI_030610, ehi_EHI_181140			eiv_EIN_183850, eiv_EIN_226430																																																																	lak_106162821, lak_106162822, lak_106162823, lak_106178331, lak_106178346, lak_106178850, lak_112042165																																																																							myi_110444333, myi_110445037, myi_110445432, myi_110445620, myi_110447412, myi_110447413, myi_110453756, myi_110454966, myi_110454986, myi_110460818, myi_110460824, myi_110462158, myi_110462159																																																																	pcan_112553731, pcan_112553757, pcan_112559025, pcan_112559026, pcan_112559027, pcan_112559028									pdam_113669129																															pmax_117320258, pmax_117333997, pmax_117334261, pmax_117334405, pmax_117334579, pmax_117334642, pmax_117334724, pmax_117334914, pmax_117334916, pmax_117334917, pmax_117334920																																																																												sko_100370217, sko_102801576																spis_111330483
OG0016777																																																													adu_107461997								ahf_112708395	aip_107613761						aly_9299038, aly_9320792																						ath_AT3G09280																							bna_106387158, bna_106443985		boe_106334172					brp_103859305										cann_107844396, cann_107878277										ccav_112526067																			cic_CICLE_v10013493mg, cic_CICLE_v10017232mg			cit_112498681										cmo_103490675	cmos_111451632							cpep_111794654							cqi_110688575		crb_17891528				csat_104745090, csat_104750706, csat_104750881, csat_104764622				csin_114259951, csin_114323485, csin_114323512																																																dzi_111294304									egr_104433073																			eus_EUTSA_v10021969mg												fve_105350228, fve_105352627		gab_108454652, gab_108459045, gab_108466315							ghi_107892867				gmx_102664178	gra_105794937, gra_105797958	gsj_114404973						han_110863954		hbr_110668712												itr_115999310								lang_109362063													lja_Lj0g3v0359529.1, lja_Lj0g3v0359629.1, lja_Lj3g3v2888310.1							lsv_111917040, lsv_122195369											mcha_111019472				mdm_108171577, mdm_114827103		mesc_110621919					ming_122066880																							mtr_MTR_0945s0020, mtr_MTR_2g089190, mtr_MTR_4g019600								nau_109208818																		nnu_104597066			nsy_104243784, nsy_104246089	nta_107801237, nta_107821536															oeu_111386977															palz_118048471			pavi_110754472																		pdul_117622763			peu_105117206																													pmum_103329424				pop_7454962				pper_18772605, pper_18781620																								pvu_PHAVU_005G111100g, pvu_PHAVU_010G009300g, pvu_PHAVU_011G107900g		pvy_116132262	pxb_103933498, pxb_103942962, pxb_103944608				qlo_115957444	qsu_111998295			rcn_112188447	rcu_8259338, rcu_8266918						rsz_108861163																												sly_104644893						soe_110798621				spen_107025390																tcc_18597662									thj_104816660																																								vra_106773346	vri_117921222	vun_114167498	vvi_104880191
OG0016778																																																													adu_107477466								ahf_112737323, ahf_112789401	aip_107629672																					aprc_113865633																							bhj_120084571, bhj_120091232																							cam_105851337							ccaj_109807970				ccav_112519438																			cic_CICLE_v10032181mg										cmax_111488317, cmax_111498050			cmo_107991802	cmos_111461156						cpap_110809315, cpap_110825239	cpep_111778795, cpep_111807752							cqi_110705265										csin_114264351, csin_114310613			csv_101213811											dcr_108225983, dcr_108227975																																		dzi_111288751, dzi_111305844, dzi_111313654										egt_105969563																														fve_105353260		gab_108468710							ghi_107899893, ghi_107929649				gmx_100799023, gmx_102659402	gra_105793365	gsj_114377506, gsj_114409537						han_110866165		hbr_110667991, hbr_110670630														jre_108987265, jre_109008712						lang_109325204													lja_Lj3g3v0823570.1, lja_Lj3g3v0823580.1, lja_Lj3g3v3666590.1							lsv_111916194, lsv_111916780											mcha_111020287, mcha_111021599				mdm_103412703, mdm_108170460, mdm_108173666		mesc_110618781, mesc_110624579					ming_122086800											mnt_21391338												mtr_MTR_0003s0580, mtr_MTR_3g028060, mtr_MTR_3g034370, mtr_MTR_3g034410, mtr_MTR_3g034540								nau_109213650																		nnu_104606359, nnu_104613470			nsy_104235722	nta_107810003																																	pavi_110763240																		pdul_117617861																																pmum_103330733								pper_18786023																								pvu_PHAVU_005G036000g		pvy_116123032	pxb_103945615, pxb_103957671, pxb_103957673				qlo_115986805	qsu_112004918, qsu_112004920			rcn_112199044	rcu_107262485, rcu_8283920																											sind_105164219													soe_110803894																				tcc_18614571									thj_104827430																										twl_119996355, twl_120014117						var_108333375								vra_106761024	vri_117927904	vun_114164766	vvi_104881300												zju_107417441
OG0016779																																																													adu_107478160								ahf_112718066, ahf_112718070, ahf_114924113, ahf_114924842, ahf_114924938	aip_107635975																					aprc_113854712, aprc_113855342, aprc_113855650																																														cam_105852564	cann_107868203						ccaj_109805144																																																			cqi_110727144										csin_114265558, csin_114297626, csin_114310495																																																dzi_111309399									egr_104432540, egr_108957674, egr_108957690																															fve_101308746		gab_108473083							ghi_107895398, ghi_107902385				gmx_100798880, gmx_102663844	gra_105761658, gra_105761659, gra_105766282, gra_105766952	gsj_114374670, gsj_114402809						han_110899870		hbr_110636484, hbr_110657063, hbr_110660984, hbr_110662319														jre_108980966, jre_108982882, jre_109020054, jre_118344505						lang_109330906													lja_Lj0g3v0011969.1, lja_Lj0g3v0100289.1, lja_Lj0g3v0119399.1, lja_Lj0g3v0123709.1, lja_Lj0g3v0145279.1, lja_Lj0g3v0294679.1, lja_Lj0g3v0310799.1, lja_Lj3g3v1876150.1							lsv_122197203															mdm_103400323, mdm_114826467							ming_122068862											mnt_112092673												mtr_MTR_0083s0110, mtr_MTR_2g014830, mtr_MTR_3g014500, mtr_MTR_3g014530																													nsy_104219942, nsy_104223135	nta_107798464, nta_107811830		nto_104114617																															pavi_110744633, pavi_110747322, pavi_110764002, pavi_110768127, pavi_110771912, pavi_110771915, pavi_110772375, pavi_110772378																		pdul_117617775, pdul_117617779			peu_105116496																													pmum_107880132								pper_109947250																											pxb_103927540				qlo_115959704, qlo_115983585, qlo_115984660	qsu_112006718, qsu_112035508				rcu_112535149																																		sly_101248543							sot_107058103																			tcc_18585759																																																	vra_106779395	vri_117910748, vri_117927873	vun_114168783	vvi_109121554												zju_107417703, zju_112493208
OG0016780																																																																								ajm_119043519	aju_106983096								aml_100468931																					bacu_103011161				bbub_102394502										biu_109559033								bom_102281730, bom_102281900						bta_506705									caty_105580267							ccan_109684074, ccan_109684075						cdk_105094562				cfa_100688649			cfr_102520192	cge_100766907						chx_102175188					cjc_100409757, cjc_103789258																													csab_103238403																												dle_111173939																dro_112318625											eai_106835291	ecb_100629347, ecb_106782589															eju_114225849		elk_111157870				epz_103555554, epz_103559400						fca_101086158																		ggo_101138362, ggo_101150294											hai_109391776						hgl_101696701, hgl_101699365	hhv_120247234				hsa_54458														lav_100671816																											mcal_110310646	mcc_702930	mcf_101925275		mcoc_116080488												mjv_108394779		mlx_118008790	mmf_118624676	mmu_66151	mmur_105866507	mmyo_118650402	mna_107528187			mpah_110335045				mpuf_101679552								mun_110552299		myb_102255395	myd_102773876														ngi_103738575			nle_100584509																oas_101103886, oas_114117553						ocu_100353567, ocu_100357129	oda_120858347, oda_120877369, oda_120882993							oor_101284001	oro_101366602							pale_102893543			panu_101018126							pcad_102995720							pcw_110194113																														pleu_114696622										pon_103892052				ppad_109249206					pps_103783739											pteh_111541929		ptg_102956272			ptr_737160													ray_107509860	rbb_108514602, rbb_108541787					rno_363004	rro_104670593										sbq_101033113										shr_105750820																										ssc_100517160															tfn_117072256, tfn_117078962, tfn_117090033, tfn_117093674									tmu_105756171			tod_119248414													tup_102474259						uah_113257552		umr_103675533									vlg_121480380						vvp_112921265
OG0016781																																																																								ajm_119062233	aju_106981403								aml_100474560																					bacu_102999348				bbub_102414512										biu_109573263								bom_102278001						bta_768085									caty_105593718							ccan_109699726						cdk_105100559				cfa_100855441			cfr_102507652	cge_100757943						chx_102180255					cjc_100396159																		cpic_101935803											csab_103242510																												dle_111167751																dro_112308794											eai_106837911	ecb_100073171															eju_114198168		elk_111139270				epz_103565870						fca_101085250																		ggo_101139793											hai_109377274						hgl_101697355	hhv_120228719				hsa_7732														lav_100672185																					lve_103081096						mcal_110305985	mcc_703312	mcf_102134870		mcoc_116078545				mdo_100016395, mdo_100016431								mjv_108409110		mlx_117999883	mmf_118641268	mmu_22671	mmur_105862016	mmyo_118649406	mna_107524517			mpah_110332232				mpuf_101677196								mun_110549805																	ngi_103728681			nle_100600474															oaa_100084723, oaa_100084740, oaa_100090715	oas_101109548						ocu_100339528	oda_120867408							oor_101285064	oro_101365309							pale_102896767			panu_100999998							pcad_102983173							pcw_110220518, pcw_110220538																														pleu_114683280								pmur_107295198		pon_100452794				ppad_109246069, ppad_109246070					pps_100995918											pteh_111528147		ptg_102964231			ptr_454501													ray_107511068	rbb_108516770					rno_24916	rro_104660706										sbq_101051502									shon_119002770	shr_100920104																										ssc_110256116															tfn_117067584									tmu_101346151			tod_119230938											tst_117875594, tst_117876523, tst_117879118		tup_102487502						uah_113271273		umr_103658548									vlg_121499431						vvp_112925012						xla_121398113, xla_121398114		xtr_116407644
OG0016782																																																																									aju_106987829								aml_100484397																					bacu_103005869				bbub_102409566																		bom_102265128						bta_525318									caty_105572775, caty_105578075							ccan_109675380, ccan_109695502						cdk_105100619								cge_100765259						chx_102188123					cjc_100386395, cjc_100394137																													csab_103232220, csab_103232225																												dle_111171010																											eai_106827451	ecb_100059259															eju_114207491		elk_111160935				epz_103540539						fca_101083748																		ggo_101141311, ggo_101144606											hai_109375401						hgl_101709001, hgl_101710426	hhv_120227314				hsa_139599, hsa_57692														lav_100658686																					lve_103070596						mcal_110286757, mcal_110287442	mcc_704907, mcc_705379	mcf_102118721, mcf_102120502		mcoc_116087837, mcoc_116093936														mlx_118025939		mmu_107528, mmu_272790	mmur_105866167					mpah_110313847, mpah_110313850				mpuf_101676905								mun_110541538, mun_110542588																	ngi_103737837, ngi_103737840, ngi_108490345			nle_100584843, nle_100605672																oas_101116125						ocu_100354140, ocu_100358126	oda_120881931							oor_101283731	oro_101368752							pale_102885519			panu_101009770, panu_101018599							pcad_102990247																																					pleu_114688952										pon_100452327, pon_100453800				ppad_109260788					pps_100981247, pps_100983693											pteh_111536213, pteh_111536217		ptg_102963630			ptr_465724, ptr_741367													ray_107502978	rbb_108522799, rbb_108544570					rno_302392, rno_317232	rro_104654570, rro_104656311										sbq_101052072																																				ssc_110257763															tfn_117077459, tfn_117077883									tmu_101349965			tod_119246057													tup_102476892						uah_113246572		umr_103674185									vlg_121483126						vvp_112911338
OG0016783																																																																										alim_106517456, alim_106517518, alim_106517519				amex_103033029, amex_103033366						aoce_111576017										arut_117423066																																bpec_110156691														caua_113058128, caua_113114021, caua_113114022							ccar_109055886, ccar_109066288, ccar_109091917, ccar_109102392, ccar_109102807																																																									csem_103398126								ctul_119787777, ctul_119787782	cud_121509961	cvg_107084528, cvg_107084537																													dre_795897														ecra_117945236, ecra_117945237																	els_105014291	ely_117252711																						gat_120831140																				hcq_109514172									ipu_108269364							kmr_108234475, kmr_108234508							lcf_108878177, lcf_108878178		lco_104929265, lco_104929266																		malb_109956854																																					msam_119891976, msam_119891977										mze_101478366, mze_101479392			ncc_104963569							nfu_107393894, nfu_107393895																						oau_116317429, oau_116317438, oau_120442966								ola_101158029, ola_101164899, ola_105354744		oml_112148379	omy_110505002, omy_110525798, omy_110536176	onl_100705730, onl_106096596, onl_109194303, onl_109204548						otw_112256227																																	pflv_114555885													pki_111847305			plep_121943877													pov_109638083, pov_109638090										pret_103470431, pret_103470432, pret_103470433				pspa_121322612																																		salp_111958173, salp_111973834	sanh_107668582, sanh_107680637		sasa_106580419, sasa_106585045, sasa_106611802								sdu_111228386, sdu_111228391	sfm_108930807	sgh_107594870, sgh_107594915									slal_111660344		sluc_116056820																srx_107749725, srx_107756454																										tng_GSTEN00028692G001, tng_GSTEN00028693G001, tng_GSTEN00028694G001										tru_101071302																															xco_114155040, xco_114155041	xgl_120804842, xgl_120805228	xhe_116730160		xma_102228820, xma_102229081
OG0016784																																																																											alsp_Aspi01Gene00836, alsp_Aspi01Gene01303, alsp_Aspi01Gene01570, alsp_Aspi01Gene01681, alsp_Aspi01Gene01969, alsp_Aspi01Gene02215, alsp_Aspi01Gene02955, alsp_Aspi01Gene03348, alsp_Aspi01Gene03449, alsp_Aspi01Gene05489, alsp_Aspi01Gene06583, alsp_Aspi01Gene07086, alsp_Aspi01Gene07955, alsp_Aspi01Gene08401, alsp_Aspi01Gene08798, alsp_Aspi01Gene08870, alsp_Aspi01Gene08896, alsp_Aspi01Gene09314, alsp_Aspi01Gene10092, alsp_Aspi01Gene11138, alsp_Aspi01Gene11278, alsp_Aspi01Gene11561, alsp_Aspi01Gene12467, alsp_Aspi01Gene12832, alsp_Aspi01Gene13086, alsp_Aspi01Gene13320, alsp_Aspi01Gene14286, alsp_Aspi01Gene14977, alsp_Aspi01Gene15144, alsp_Aspi01Gene16119, alsp_Aspi01Gene16742, alsp_Aspi01Gene17153, alsp_Aspi01Gene22245, alsp_Aspi01Gene22703, alsp_Aspi01Gene22709, alsp_Aspi01Gene22964, alsp_Aspi01Gene23283, alsp_Aspi01Gene23311, alsp_Aspi01Gene23833, alsp_Aspi01Gene24297, alsp_Aspi01Gene24962, alsp_Aspi01Gene25170, alsp_Aspi01Gene25736, alsp_Aspi01Gene25791, alsp_Aspi01Gene25952, alsp_Aspi01Gene26073, alsp_Aspi01Gene29169, alsp_Aspi01Gene29187, alsp_Aspi01Gene29643, alsp_Aspi01Gene31285, alsp_Aspi01Gene32410, alsp_Aspi01Gene32608, alsp_Aspi01Gene34015, alsp_Aspi01Gene34273, alsp_Aspi01Gene34342, alsp_Aspi01Gene35253, alsp_Aspi01Gene35415, alsp_Aspi01Gene35436, alsp_Aspi01Gene36369, alsp_Aspi01Gene38113, alsp_Aspi01Gene38910, alsp_Aspi01Gene39427, alsp_Aspi01Gene40126, alsp_Aspi01Gene40513, alsp_Aspi01Gene41050, alsp_Aspi01Gene42134, alsp_Aspi01Gene43777, alsp_Aspi01Gene44465, alsp_Aspi01Gene45240, alsp_Aspi01Gene45917, alsp_Aspi01Gene47088, alsp_Aspi01Gene48080, alsp_Aspi01Gene50970, alsp_Aspi01Gene51861, alsp_Aspi01Gene53146, alsp_Aspi01Gene53153, alsp_Aspi01Gene53809, alsp_Aspi01Gene54252, alsp_Aspi01Gene55211, alsp_Aspi01Gene56935, alsp_Aspi01Gene56971, alsp_Aspi01Gene57041, alsp_Aspi01Gene57128, alsp_Aspi01Gene57779, alsp_Aspi01Gene57985, alsp_Aspi01Gene58736, alsp_Aspi01Gene59804, alsp_Aspi01Gene59898, alsp_Aspi01Gene63014, alsp_Aspi01Gene63420, alsp_Aspi01Gene65803, alsp_Aspi01Gene68105, alsp_Aspi01Gene69137, alsp_Aspi01Gene69173, alsp_Aspi01Gene70075
OG0016785																																																																												aly_9306054															aprc_113863837							ath_AT4G19550																bhj_120084484							bna_106385047, bna_106422166, bna_106437887, bna_111203788, bna_111203789		boe_106298096, boe_106321184, boe_106330846, boe_106331108, boe_106339177					brp_103834127					bvg_104888251				cam_101511742	cann_107872121																																							cmax_111475976			cmo_103487591	cmos_111442904							cpep_111797407							cqi_110696119, cqi_110728711		crb_17880799				csat_104718364, csat_104723091, csat_104731613				csin_114265858			csv_101217202											dcr_108225050																																		dzi_111281208										egt_105975249																		eus_EUTSA_v10026258mg												fve_101300034, fve_105350168, fve_105353247		gab_108485540							ghi_107901912, ghi_107961850					gra_105774693									hbr_110664279									ini_109168340			itr_116007238	jcu_105634186							lang_109335252													lja_Lj4g3v3113440.1																		mcha_111012793				mdm_103446071, mdm_103450662		mesc_110605430					ming_122085626											mnt_21408589																				nau_109206735																					nsy_104236322	nta_107803748, nta_107830788		nto_104108687													oeu_111391035, oeu_111394615, oeu_111398691, oeu_111398693															palz_118033968			pavi_110746331, pavi_110750815, pavi_110750839, pavi_110764964, pavi_110773485																		pdul_117624271, pdul_117625807, pdul_117638274			peu_105127248																													pmum_103325333, pmum_103325334				pop_7477816				pper_109948396, pper_109948398, pper_109949291										psom_113357948																	pxb_103945105				qlo_115989248				rcn_112167858, rcn_112167965, rcn_112171736	rcu_8284258						rsz_108819446																					sind_105164882							sly_101268597						soe_110783104	sot_102602698			spen_107027258																tcc_18596352									thj_104812896																																																								zma_103632961, zma_103646245
OG0016786																																																																																					aof_109821923																																																bvg_104894833				cam_101488255, cam_101488596, cam_101488892, cam_101489068, cam_101490030, cam_101490221, cam_101490943, cam_101491376, cam_101492044, cam_101492156, cam_101493154, cam_101494342, cam_101495007, cam_101495195, cam_101495832, cam_101496779, cam_101497040, cam_101497533, cam_101497693, cam_101499070, cam_101499231, cam_101499768, cam_101499897, cam_101499942, cam_101500306, cam_101500376, cam_101500831, cam_101501456, cam_101502659, cam_101502661, cam_101502904, cam_101502910, cam_101503075, cam_101504473, cam_101505182, cam_101505785, cam_101505870, cam_101506219, cam_101507090, cam_101507184, cam_101507253, cam_101507398, cam_101507776, cam_101507819, cam_101509723, cam_101512999, cam_101514352, cam_101515191, cam_101515323, cam_101515521, cam_105851351, cam_105851445, cam_105851885, cam_105851939, cam_105852075, cam_105852414, cam_105852491, cam_105852510, cam_105852708											ccav_112504723, ccav_112505883, ccav_112515192																																															cqi_110689447, cqi_110739885										csin_114296808																																																										egt_105969693																														fve_101300733													gmx_102667458, gmx_121174616		gsj_114373994, gsj_114416168						han_110875335, han_110928405																																			lja_Lj1g3v1526290.1, lja_Lj2g3v1002720.2, lja_Lj6g3v0635210.1							lsv_111903375, lsv_111904648, lsv_111904649, lsv_111911747																																													mtr_MTR_1g023090																																																															pavi_110748139																														pgr_PGTG_05416, pgr_PGTG_08369, pgr_PGTG_08878, pgr_PGTG_12818, pgr_PGTG_22516																																						psom_113312595, psom_113328335, psom_113352869																									rcn_112177540																																																																																																twl_119986826, twl_120010486
OG0016787																																																																																																				ats_109739742, ats_109739744, ats_109739747, ats_109743137, ats_109746040, ats_109755416, ats_109766814, ats_109768282, ats_109768700, ats_109771618, ats_109781026, ats_109781909, ats_109781912, ats_109781913, ats_109781917, ats_109785206								bdi_100825876, bdi_100826959, bdi_100827565, bdi_100828481, bdi_100829227, bdi_100837603, bdi_100842978, bdi_100843285, bdi_100846026, bdi_106865803, bdi_106866907, bdi_112269315																																																																																																																														dosa_Os05t0249800-00, dosa_Os05t0250000-00, dosa_Os05t0250200-00, dosa_Os05t0251200-00, dosa_Os05t0467400-01, dosa_Os05t0467700-01, dosa_Os05t0467900-00, dosa_Os05t0468100-01, dosa_Os05t0468200-01, dosa_Os05t0468400-01																																																																																																																																																																																																																	obr_102717157											osa_107275469, osa_107276762, osa_107276938, osa_107280972, osa_4339055, osa_4339057, osa_4339059, osa_4339060, osa_4339061, osa_9266331, osa_9267253, osa_9269437																																											phai_112885283																																														pvir_120653497, pvir_120665198, pvir_120665199, pvir_120698402, pvir_120700730																												sbi_110430185, sbi_8072562, sbi_8072563, sbi_8072564															sita_101760376, sita_101760792, sita_101769596																																		tdc_119283372, tdc_119283400, tdc_119283419, tdc_119296924, tdc_119299136, tdc_119304820, tdc_119305145, tdc_119305146, tdc_119307318, tdc_119307328, tdc_119308034, tdc_119308088, tdc_119309017, tdc_119309723, tdc_119309949, tdc_119346947, tdc_119348171, tdc_119348350, tdc_119348369, tdc_119348382, tdc_119348426, tdc_119348464, tdc_119348478, tdc_119350575, tdc_119354086, tdc_119354096, tdc_119354104, tdc_119354123, tdc_119354132, tdc_119354138, tdc_119354148
OG0016788																																																																																																																																																																																																																																																																												ehx_EMIHUDRAFT_102072, ehx_EMIHUDRAFT_106730, ehx_EMIHUDRAFT_107748, ehx_EMIHUDRAFT_112806, ehx_EMIHUDRAFT_113426, ehx_EMIHUDRAFT_121994, ehx_EMIHUDRAFT_124355, ehx_EMIHUDRAFT_193762, ehx_EMIHUDRAFT_195368, ehx_EMIHUDRAFT_203632, ehx_EMIHUDRAFT_204088, ehx_EMIHUDRAFT_209369, ehx_EMIHUDRAFT_213145, ehx_EMIHUDRAFT_220491, ehx_EMIHUDRAFT_221809, ehx_EMIHUDRAFT_221916, ehx_EMIHUDRAFT_225242, ehx_EMIHUDRAFT_228570, ehx_EMIHUDRAFT_235437, ehx_EMIHUDRAFT_238164, ehx_EMIHUDRAFT_240476, ehx_EMIHUDRAFT_241794, ehx_EMIHUDRAFT_244650, ehx_EMIHUDRAFT_251550, ehx_EMIHUDRAFT_251672, ehx_EMIHUDRAFT_253684, ehx_EMIHUDRAFT_255375, ehx_EMIHUDRAFT_309033, ehx_EMIHUDRAFT_309174, ehx_EMIHUDRAFT_310590, ehx_EMIHUDRAFT_310920, ehx_EMIHUDRAFT_311017, ehx_EMIHUDRAFT_312362, ehx_EMIHUDRAFT_312920, ehx_EMIHUDRAFT_313067, ehx_EMIHUDRAFT_314814, ehx_EMIHUDRAFT_315261, ehx_EMIHUDRAFT_316306, ehx_EMIHUDRAFT_316481, ehx_EMIHUDRAFT_316706, ehx_EMIHUDRAFT_317543, ehx_EMIHUDRAFT_351838, ehx_EMIHUDRAFT_355331, ehx_EMIHUDRAFT_363340, ehx_EMIHUDRAFT_365842, ehx_EMIHUDRAFT_370257, ehx_EMIHUDRAFT_372362, ehx_EMIHUDRAFT_372891, ehx_EMIHUDRAFT_415806, ehx_EMIHUDRAFT_428270, ehx_EMIHUDRAFT_432743, ehx_EMIHUDRAFT_433132, ehx_EMIHUDRAFT_435491, ehx_EMIHUDRAFT_439179, ehx_EMIHUDRAFT_441274, ehx_EMIHUDRAFT_445111, ehx_EMIHUDRAFT_468673, ehx_EMIHUDRAFT_51649, ehx_EMIHUDRAFT_56121, ehx_EMIHUDRAFT_61386, ehx_EMIHUDRAFT_63865, ehx_EMIHUDRAFT_64031, ehx_EMIHUDRAFT_64841, ehx_EMIHUDRAFT_65499, ehx_EMIHUDRAFT_65506, ehx_EMIHUDRAFT_65557, ehx_EMIHUDRAFT_67686, ehx_EMIHUDRAFT_68568, ehx_EMIHUDRAFT_68983, ehx_EMIHUDRAFT_69950, ehx_EMIHUDRAFT_70135, ehx_EMIHUDRAFT_70705, ehx_EMIHUDRAFT_71410, ehx_EMIHUDRAFT_72178, ehx_EMIHUDRAFT_72334, ehx_EMIHUDRAFT_72336, ehx_EMIHUDRAFT_73203, ehx_EMIHUDRAFT_73323, ehx_EMIHUDRAFT_73814, ehx_EMIHUDRAFT_74083, ehx_EMIHUDRAFT_74250, ehx_EMIHUDRAFT_74466, ehx_EMIHUDRAFT_74523, ehx_EMIHUDRAFT_75525, ehx_EMIHUDRAFT_75674, ehx_EMIHUDRAFT_76039, ehx_EMIHUDRAFT_76625, ehx_EMIHUDRAFT_77343, ehx_EMIHUDRAFT_77536, ehx_EMIHUDRAFT_77711, ehx_EMIHUDRAFT_77772, ehx_EMIHUDRAFT_78317, ehx_EMIHUDRAFT_78607, ehx_EMIHUDRAFT_78682, ehx_EMIHUDRAFT_78878
OG0016789																																																																																																																																																																																																																																																																																																																																		hro_HELRODRAFT_158452, hro_HELRODRAFT_158482, hro_HELRODRAFT_158619, hro_HELRODRAFT_158620, hro_HELRODRAFT_158622, hro_HELRODRAFT_158646, hro_HELRODRAFT_160100, hro_HELRODRAFT_160940, hro_HELRODRAFT_162878, hro_HELRODRAFT_162879, hro_HELRODRAFT_162887, hro_HELRODRAFT_162970, hro_HELRODRAFT_162974, hro_HELRODRAFT_163869, hro_HELRODRAFT_163870, hro_HELRODRAFT_164039, hro_HELRODRAFT_164107, hro_HELRODRAFT_164157, hro_HELRODRAFT_164256, hro_HELRODRAFT_164267, hro_HELRODRAFT_164950, hro_HELRODRAFT_164960, hro_HELRODRAFT_164971, hro_HELRODRAFT_165004, hro_HELRODRAFT_165013, hro_HELRODRAFT_165397, hro_HELRODRAFT_165441, hro_HELRODRAFT_165610, hro_HELRODRAFT_165827, hro_HELRODRAFT_166822, hro_HELRODRAFT_166856, hro_HELRODRAFT_166954, hro_HELRODRAFT_167011, hro_HELRODRAFT_167026, hro_HELRODRAFT_167635, hro_HELRODRAFT_169123, hro_HELRODRAFT_169155, hro_HELRODRAFT_169157, hro_HELRODRAFT_169185, hro_HELRODRAFT_169195, hro_HELRODRAFT_170139, hro_HELRODRAFT_171470, hro_HELRODRAFT_171627, hro_HELRODRAFT_171698, hro_HELRODRAFT_172733, hro_HELRODRAFT_172783, hro_HELRODRAFT_172867, hro_HELRODRAFT_173612, hro_HELRODRAFT_173860, hro_HELRODRAFT_173904, hro_HELRODRAFT_174283, hro_HELRODRAFT_174287, hro_HELRODRAFT_174302, hro_HELRODRAFT_174405, hro_HELRODRAFT_174485, hro_HELRODRAFT_174487, hro_HELRODRAFT_175872, hro_HELRODRAFT_175885, hro_HELRODRAFT_175926, hro_HELRODRAFT_176116, hro_HELRODRAFT_176121, hro_HELRODRAFT_176130, hro_HELRODRAFT_176132, hro_HELRODRAFT_177072, hro_HELRODRAFT_177081, hro_HELRODRAFT_177471, hro_HELRODRAFT_178174, hro_HELRODRAFT_178182, hro_HELRODRAFT_178201, hro_HELRODRAFT_179098, hro_HELRODRAFT_179110, hro_HELRODRAFT_179112, hro_HELRODRAFT_179117, hro_HELRODRAFT_180053, hro_HELRODRAFT_180332, hro_HELRODRAFT_180379, hro_HELRODRAFT_181145, hro_HELRODRAFT_181178, hro_HELRODRAFT_181953, hro_HELRODRAFT_182078, hro_HELRODRAFT_182093, hro_HELRODRAFT_182316, hro_HELRODRAFT_182336, hro_HELRODRAFT_182471, hro_HELRODRAFT_182604, hro_HELRODRAFT_182616, hro_HELRODRAFT_182635, hro_HELRODRAFT_182739, hro_HELRODRAFT_183589, hro_HELRODRAFT_183688, hro_HELRODRAFT_183689, hro_HELRODRAFT_183690, hro_HELRODRAFT_184272, hro_HELRODRAFT_190766, hro_HELRODRAFT_192637
OG0016790																																																																																																																																																																																																																																																																																																																																																																																																																mtm_MYCTH_2028710, mtm_MYCTH_2049886, mtm_MYCTH_2050101, mtm_MYCTH_2050200, mtm_MYCTH_2050269, mtm_MYCTH_2050974, mtm_MYCTH_2052169, mtm_MYCTH_2053156, mtm_MYCTH_2054232, mtm_MYCTH_2054788, mtm_MYCTH_2056182, mtm_MYCTH_2060854, mtm_MYCTH_2061788, mtm_MYCTH_2062716, mtm_MYCTH_2063115, mtm_MYCTH_2063376, mtm_MYCTH_2064750, mtm_MYCTH_2064786, mtm_MYCTH_2065342, mtm_MYCTH_2065815, mtm_MYCTH_2066192, mtm_MYCTH_2068645, mtm_MYCTH_2069804, mtm_MYCTH_2070186																																																																																																																																																																																																																	ssck_SPSK_10124																																						ttt_THITE_112835, ttt_THITE_2013508, ttt_THITE_2020757, ttt_THITE_2023573, ttt_THITE_2025197, ttt_THITE_2036388, ttt_THITE_2037037, ttt_THITE_2037473, ttt_THITE_2037479, ttt_THITE_2037951, ttt_THITE_2038189, ttt_THITE_2038289, ttt_THITE_2038514, ttt_THITE_2038542, ttt_THITE_2038751, ttt_THITE_2038798, ttt_THITE_2038933, ttt_THITE_2039123, ttt_THITE_2039201, ttt_THITE_2039230, ttt_THITE_2039877, ttt_THITE_2041727, ttt_THITE_2041779, ttt_THITE_2042291, ttt_THITE_2042370, ttt_THITE_2042428, ttt_THITE_2042654, ttt_THITE_2042885, ttt_THITE_2043084, ttt_THITE_2043440, ttt_THITE_2044068, ttt_THITE_2045437, ttt_THITE_2045454, ttt_THITE_2045588, ttt_THITE_2046104, ttt_THITE_2046114, ttt_THITE_2046527, ttt_THITE_2047525, ttt_THITE_2047669, ttt_THITE_2047704, ttt_THITE_2048230, ttt_THITE_2048464, ttt_THITE_2048834, ttt_THITE_2048977, ttt_THITE_2049134, ttt_THITE_2049337, ttt_THITE_2049396, ttt_THITE_2050467, ttt_THITE_2050611, ttt_THITE_2051073, ttt_THITE_2051589, ttt_THITE_2051656, ttt_THITE_2052550, ttt_THITE_2052584, ttt_THITE_2052832, ttt_THITE_2053365, ttt_THITE_2053533, ttt_THITE_2053979, ttt_THITE_2053993, ttt_THITE_2054272, ttt_THITE_2054329, ttt_THITE_2054697, ttt_THITE_2055852, ttt_THITE_2057218, ttt_THITE_2057533, ttt_THITE_2057917, ttt_THITE_2057984, ttt_THITE_2058892, ttt_THITE_2059344, ttt_THITE_2059508
OG0016791																																																																																																																																																																																																																																																																																																																																																																																																																																																																																																																																																																																																																																						tbg_TbgDal_II1830, tbg_TbgDal_III6360, tbg_TbgDal_IV4380, tbg_TbgDal_IV5430, tbg_TbgDal_IV5440, tbg_TbgDal_V3860, tbg_TbgDal_VII200, tbg_TbgDal_VIII7390, tbg_TbgDal_VIII7400, tbg_TbgDal_VIII7420, tbg_TbgDal_VIII8400, tbg_TbgDal_VIII8410, tbg_TbgDal_X14810		tbr_Tb09.142.0450, tbr_Tb09.160.5330, tbr_Tb09.244.0410, tbr_Tb09.244.1840, tbr_Tb09.v1.0030, tbr_Tb10.389.1450, tbr_Tb927.2.3370, tbr_Tb927.3.5660, tbr_Tb927.4.4250, tbr_Tb927.4.4270, tbr_Tb927.4.4290, tbr_Tb927.4.5240, tbr_Tb927.4.5250, tbr_Tb927.4.5260, tbr_Tb927.4.5270, tbr_Tb927.4.5280, tbr_Tb927.4.5290, tbr_Tb927.4.5300, tbr_Tb927.4.5790, tbr_Tb927.5.2760, tbr_Tb927.7.300, tbr_Tb927.8.7140, tbr_Tb927.8.7150, tbr_Tb927.8.8090, tbr_Tb927.8.8100			tcr_422207.10, tcr_424889.10, tcr_431357.20, tcr_441923.10, tcr_503481.20, tcr_503615.10, tcr_503949.40, tcr_504033.21, tcr_504469.10, tcr_504557.10, tcr_504557.20, tcr_504779.10, tcr_504873.10, tcr_504985.20, tcr_505971.10, tcr_506379.10, tcr_506529.535, tcr_507107.30, tcr_507255.50, tcr_507255.63, tcr_507443.30, tcr_507757.21, tcr_507895.60, tcr_508065.10, tcr_508193.60, tcr_508195.10, tcr_508297.20, tcr_508367.20, tcr_508547.9, tcr_508595.20, tcr_508605.20, tcr_508673.20, tcr_508805.120, tcr_508805.136, tcr_508929.10, tcr_508929.20, tcr_508931.30, tcr_508971.10, tcr_508975.30, tcr_509235.10, tcr_509237.60, tcr_509237.70, tcr_509261.40, tcr_509263.10, tcr_509439.20, tcr_509515.20, tcr_509863.10, tcr_510071.30, tcr_510339.100, tcr_510553.50, tcr_511129.80, tcr_511337.20, tcr_511337.30, tcr_511339.10, tcr_511339.30, tcr_511395.120, tcr_511861.80
OG0016792																																																																																																																																																																																																																																																																																																																																																																																																																																																																																																																																																																																																																																																																										tva_TVAG_045220, tva_TVAG_058630, tva_TVAG_079020, tva_TVAG_086040, tva_TVAG_086050, tva_TVAG_096850, tva_TVAG_097210, tva_TVAG_105920, tva_TVAG_140330, tva_TVAG_181710, tva_TVAG_201490, tva_TVAG_208750, tva_TVAG_210830, tva_TVAG_217960, tva_TVAG_220650, tva_TVAG_223070, tva_TVAG_232500, tva_TVAG_235960, tva_TVAG_244090, tva_TVAG_249650, tva_TVAG_249660, tva_TVAG_249670, tva_TVAG_250250, tva_TVAG_259430, tva_TVAG_259450, tva_TVAG_259470, tva_TVAG_264890, tva_TVAG_269740, tva_TVAG_269750, tva_TVAG_276640, tva_TVAG_277860, tva_TVAG_287050, tva_TVAG_287060, tva_TVAG_299530, tva_TVAG_309750, tva_TVAG_313240, tva_TVAG_313250, tva_TVAG_345390, tva_TVAG_380650, tva_TVAG_380660, tva_TVAG_390930, tva_TVAG_395050, tva_TVAG_406540, tva_TVAG_414900, tva_TVAG_419270, tva_TVAG_423710, tva_TVAG_423720, tva_TVAG_423830, tva_TVAG_434980, tva_TVAG_451690, tva_TVAG_469580, tva_TVAG_480120, tva_TVAG_503170, tva_TVAG_504440, tva_TVAG_505310, tva_TVAG_509380, tva_TVAG_510240, tva_TVAG_512170, tva_TVAG_512280, tva_TVAG_515450, tva_TVAG_516550, tva_TVAG_517670, tva_TVAG_520840, tva_TVAG_521890, tva_TVAG_524050, tva_TVAG_526150, tva_TVAG_527620, tva_TVAG_528560, tva_TVAG_528860, tva_TVAG_533220, tva_TVAG_535110, tva_TVAG_541010, tva_TVAG_543000, tva_TVAG_543850, tva_TVAG_547030, tva_TVAG_552250, tva_TVAG_554250, tva_TVAG_555120, tva_TVAG_560420, tva_TVAG_562360, tva_TVAG_562880, tva_TVAG_565620, tva_TVAG_565750, tva_TVAG_571200, tva_TVAG_574840, tva_TVAG_576980, tva_TVAG_581020, tva_TVAG_589700, tva_TVAG_593450, tva_TVAG_595430, tva_TVAG_595440, tva_TVAG_602520, tva_TVAG_602850, tva_TVAG_606790, tva_TVAG_607460
OG0016793					0005_jgi|Galph1|1856|GphlegSOOS_G537.1																																								aalt_CC77DRAFT_668591			abe_ARB_00396	abp_AGABI1DRAFT65486	abv_AGABI2DRAFT185019						act_ACLA_050900				adl_AURDEDRAFT_111346			afm_AFUA_4G11860	afv_AFLA_000639							aje_HCAG_01515											ang_ANI_1_918014	ani_AN5532.2			aor_AO090003001028																					bcom_BAUCODRAFT_180484				bfu_BCIN_01g08750	bgh_BDBG_07264													bor_COCMIDRAFT_24549				bsc_COCSADRAFT_123647					bze_COCCADRAFT_106065															cci_CC1G_04494								cfj_CFIO01_11517				cgi_CGB_N1360C							cim_CIMG_01607																cnb_CNBN0950	cne_CNN00960							cput_CONPUDRAFT_163763		cpw_CPC735_048670																cthr_CTHT_0063990																																					dsq_DICSQDRAFT_13523																									ela_UCREL1_9845																fgr_FGSG_02230	fme_FOMMEDRAFT_55883	fox_FOXG_03827		fpu_FPSE_00245		fvr_FVEG_12031											glz_GLAREA_00133					gtr_GLOTRDRAFT_137558										hir_HETIRDRAFT_246235																		lbc_LACBIDRAFT_313718																					maj_MAA_01947		maw_MAC_03348	mbe_MBM_05983													mgl_MGL_4213		mgr_MGG_07998				mlr_MELLADRAFT_73302												mpr_MPER_15190		mrr_Moror_6887	mrt_MRET_1418				mtm_MYCTH_2306208													ncr_NCU04032			nfi_NFIA_104370					nhe_NECHADRAFT_34432							npa_UCRNP2_7186				nte_NEUTE1DRAFT131983																														pan_PODANSg3346						pbl_PAAG_02754	pbn_PADG_01781					pco_PHACADRAFT_210366		pcs_Pc22g04950					pdp_PDIP_42880								pfj_MYCFIDRAFT_76090		pfp_PFL1_01070	pfy_PFICI_10242		pgr_PGTG_03480														plj_VFPFJ_04188								pno_SNOG_06737														psco_LY89DRAFT_666318				psq_PUNSTDRAFT_98839																				qsu_111995931, qsu_112014419																						scm_SCHCODRAFT_235942							shs_STEHIDRAFT_102376					sla_SERLADRAFT_466108								smp_SMAC_07129								spo_SPBC18H10.07					ssck_SPSK_10419	ssl_SS1G_04736			tasa_A1Q1_01625															tmf_PMAA_041880	tml_GSTUM_00002535001	tmn_UCRPA7_7285	tms_TREMEDRAFT_64085									tre_TRIREDRAFT_68647		trr_M419DRAFT_12220					ttt_THITE_2109519				tve_TRV_04644	tvs_TRAVEDRAFT_56498			uma_UMAG_00971		ure_UREG_05323	val_VDBG_10076			vda_VDAG_05376												wse_WALSEDRAFT_29800							yli_YALI0D21164g							ztr_MYCGRDRAFT_67069
OG0016794											0012_Cz03g29100.t1	0013_jgi_Coc_C169_1_42826_fgenesh1_pg.11_#_34	0014_Dusal.0827s00005.1.p					0023_ME000100S10644, 0023_ME000504S08096	0024_AagrBONN_evm.model.Sc2ySwM_368.1023.1, 0024_AagrBONN_evm.model.Sc2ySwM_368.1023.2	0025_Apun_evm.model.utg000151l.193.1, 0025_Apun_evm.model.utg000151l.193.2	0026_CepurGG1.11G004400.1.p		0029_Sphfalx0031s0029.1.p	0030_Sphmag18G089300.1.p	0035_Thupl.29379743s0014.1.p	0036_PGL00021855	0037_PAB00010134, 0037_PAB00016868	0038_PSI00013522	0039_PPI00008310, 0039_PPI00009714, 0039_PPI00009715, 0039_PPI00063537, 0039_PPI00063538, 0039_PPI00075119	0040_PSY00006230	0041_PTA00013640, 0041_PTA00030530, 0041_PTA00038554, 0041_PTA00038555, 0041_PTA00065610	0042_PME00059791, 0042_PME00059792, 0042_PME00059795, 0042_PME00059797, 0042_PME00059798, 0042_PME00059800	0043_GMO00002209, 0043_GMO00007868, 0043_GMO00022942, 0043_GMO00029671, 0043_GMO00031714	0044_TBA00000434, 0044_TBA00021971, 0044_TBA00028998	0045_CMI00028761	0046_GBI00024201, 0046_GBI00028237		Zyci1559_13806|UTEX1559_07046.1	Zyci1560_15011|UTEX1560_08857.1	Zyci6981a_16906|Zci_08591.1	Zyci6981b_21746|Zci1a_33154.1, Zyci6981b_21747|Zci1a_33155.1, Zyci6981b_21748|Zci1a_33156.1, Zyci6981b_43818|Zci1a_19561.1, Zyci6981b_6064|Zci1a_34107.1	aaf_AURANDRAFT_67084																																	alsp_Aspi01Gene62538														aplc_110981527												azfi_s0334.g065467, azfi_s0841.g088787									bfo_118416175, bfo_118416750			bgt_106051586, bgt_106077795																																										ceri_20G012800.1.p, ceri_20G012800.2.p, ceri_20G012800.3.p																																											cre_CHLRE_02g095500v5, cre_CHLRE_12g506400v5	crg_105337342							csl_COCSUDRAFT_42826									cvr_CHLNCDRAFT_136887																																							eaf_111708496, eaf_111711823																																										gae_121381987																	hame_121855736																						lak_106162609, lak_106172138											lgi_LOTGIDRAFT_152602, lgi_LOTGIDRAFT_159263, lgi_LOTGIDRAFT_228186																																																												myi_110461120, myi_110465078																																			obi_106875601																														pcan_112559545																																								pmax_117316744, pmax_117336125														ppp_112295134																			pvm_113807255																						sacu_s0023.g008854																											smin_v1.2.027954.t1		smo_SELMODRAFT_442248, smo_SELMODRAFT_445559										spu_100889358, spu_105447521
OG0016795																			0024_AagrBONN_evm.model.Sc2ySwM_117.2074.1	0025_Apun_evm.model.utg000023l.585.1	0026_CepurGG1.6G117400.1.p				0035_Thupl.29377568s0001.1.p, 0035_Thupl.29377568s0001.2.p, 0035_Thupl.29377568s0001.3.p, 0035_Thupl.29377799s0004.1.p	0036_PGL00006766, 0036_PGL00021698	0037_PAB00009595, 0037_PAB00011851, 0037_PAB00013203, 0037_PAB00024417, 0037_PAB00027722, 0037_PAB00053231, 0037_PAB00058634, 0037_PAB00066129	0038_PSI00000994, 0038_PSI00000995, 0038_PSI00014874	0039_PPI00005209, 0039_PPI00005973, 0039_PPI00070442	0040_PSY00011089, 0040_PSY00011282	0041_PTA00000089, 0041_PTA00004966, 0041_PTA00006676, 0041_PTA00007248, 0041_PTA00014440, 0041_PTA00014441, 0041_PTA00016872, 0041_PTA00020857, 0041_PTA00061595	0042_PME00014382, 0042_PME00015080, 0042_PME00042123, 0042_PME00089865, 0042_PME00089867, 0042_PME00089879, 0042_PME00089884	0043_GMO00026647, 0043_GMO00027584	0044_TBA00005456, 0044_TBA00030749	0045_CMI00001725	0046_GBI00020083, 0046_GBI00020084, 0046_GBI00020085																																							alsp_Aspi01Gene60732	aly_9326248																						ath_AT1G16730	atr_18440840		azfi_s0006.g010046																				bna_106387592, bna_106415010		boe_106311721					brp_103835990					bvg_104883909																						ceri_28G054100.1.p, ceri_28G054100.2.p												cic_CICLE_v10029553mg			cit_102623681																									cqi_110690423, cqi_110728611		crb_17897244				csat_104740356, csat_104755993, csat_104759253, csat_104775776																																																				dzi_111274355																												eus_EUTSA_v10008754mg												fve_101303535		gab_108452410							ghi_107906392, ghi_121217689					gra_105767672									hbr_110665729														jre_109004240																																									mdm_103443605																		mnt_21393739																																																																																																																																	pop_18101250							ppp_112294441																							pvy_116112749	pxb_103936845				qlo_115988882	qsu_112034391			rcn_112184788							rsz_108822208																																		soe_110789771																				tcc_18595514									thj_104812345																																									vri_117921494		vvi_100261598
OG0016796																			0024_AagrBONN_evm.model.Sc2ySwM_368.972.1, 0024_AagrBONN_evm.model.Sc2ySwM_368.972.2, 0024_AagrBONN_evm.model.Sc2ySwM_368.972.3	0025_Apun_evm.model.utg000151l.134.1	0026_CepurGG1.1G023800.1.p		0029_Sphfalx0051s0111.1.p	0030_Sphmag04G128000.1.p	0035_Thupl.29377178s0003.1.p, 0035_Thupl.29377178s0003.2.p, 0035_Thupl.29377178s0003.3.p, 0035_Thupl.29377178s0003.4.p, 0035_Thupl.29381331s0007.1.p				0039_PPI00051023	0040_PSY00004987		0042_PME00002238	0043_GMO00030644	0044_TBA00029748																																										aly_9319420																						ath_AT3G22300		ats_109731412, ats_109773351								bdi_100824046													bna_106352815, bna_106366940, bna_106394231, bna_106418203, bna_106418204, bna_106439635		boe_106292527, boe_106331856					brp_103859951, brp_103869093										cann_107876358, cann_19989047										ccav_112514769																						cit_36487047																	cpap_7441446										crb_17891862				csat_104746681, csat_104766127, csat_104787357				csin_114282994			csv_11123910											dcr_108199191, dcr_108199376															dosa_Os12t0517200-01																												egr_38466566																			eus_EUTSA_v10021368mg														gab_33134358							ghi_24679540				gmx_15308532	gra_105762765, gra_27429568	gsj_38334431								hbr_110633994																																																							mdm_103436347		mesc_110622303						mis_MicpuN_mit72										mnt_21401511												mtr_rps10		mus_103973425						nau_35198940			ncol_36487325															nnu_28482664			nsy_104237609, nsy_27214849	nta_3205353												obr_102716750											osa_4352353							palz_118049605																							peq_110034153																																		pop_7457177							ppp_112279374							psom_113283634, psom_113357887																										rcu_10221394						rsz_108836518, rsz_108857059, rsz_108859012																												sly_34678312			smo_SELMODRAFT_138939, smo_SELMODRAFT_18726, smo_SELMODRAFT_8672							spen_107020315, spen_34926015																		tdc_119266792, tdc_119274481, tdc_119292356, tdc_119305427, tdc_119349599																																																		vvi_7498628												zju_27215288	zma_100282480, zma_541869
OG0016797																					0026_CepurGG1.10G041700.1.p, 0026_CepurGG1.10G132400.1.p, 0026_CepurGG1.2G077700.1.p, 0026_CepurGG1.2G223800.1.p, 0026_CepurGG1.4G116300.1.p, 0026_CepurGG1.4G116400.1.p, 0026_CepurGG1.4G216000.1.p, 0026_CepurGG1.4G216300.1.p, 0026_CepurGG1.4G273200.1.p, 0026_CepurGG1.5G000800.1.p, 0026_CepurGG1.5G002800.1.p, 0026_CepurGG1.5G047400.1.p, 0026_CepurGG1.5G069200.1.p, 0026_CepurGG1.7G090300.1.p, 0026_CepurGG1.7G090400.1.p, 0026_CepurGG1.8G000200.1.p, 0026_CepurGG1.9G074500.1.p, 0026_CepurGG1.N023100.1.p, 0026_CepurGG1.UG005900.1.p, 0026_CepurGG1.UG009100.1.p, 0026_CepurGG1.UG011800.1.p, 0026_CepurGG1.UG018200.1.p, 0026_CepurGG1.UG021400.1.p, 0026_CepurGG1.UG043200.1.p, 0026_CepurGG1.UG057900.1.p, 0026_CepurGG1.UG058000.1.p, 0026_CepurGG1.UG059600.1.p, 0026_CepurGG1.UG060500.1.p, 0026_CepurGG1.UG062500.1.p, 0026_CepurGG1.UG069100.1.p, 0026_CepurGG1.UG071200.1.p, 0026_CepurGG1.UG082600.1.p, 0026_CepurGG1.UG086400.1.p, 0026_CepurGG1.UG095500.1.p, 0026_CepurGG1.UG095600.1.p, 0026_CepurGG1.UG101800.1.p, 0026_CepurGG1.UG103900.1.p, 0026_CepurGG1.UG106400.1.p, 0026_CepurGG1.UG106700.1.p, 0026_CepurGG1.UG110900.1.p, 0026_CepurGG1.UG111400.1.p, 0026_CepurGG1.UG115200.1.p, 0026_CepurGG1.UG116100.1.p, 0026_CepurGG1.UG119400.1.p, 0026_CepurGG1.UG119800.1.p, 0026_CepurGG1.UG122200.1.p, 0026_CepurGG1.UG123200.1.p, 0026_CepurGG1.UG124200.1.p, 0026_CepurGG1.UG130300.1.p, 0026_CepurGG1.UG131000.1.p, 0026_CepurGG1.UG137300.1.p, 0026_CepurGG1.UG153100.1.p, 0026_CepurGG1.UG166100.1.p, 0026_CepurGG1.UG175200.1.p, 0026_CepurGG1.UG179000.1.p, 0026_CepurGG1.UG179800.1.p, 0026_CepurGG1.UG181900.1.p, 0026_CepurGG1.UG186700.1.p, 0026_CepurGG1.UG192000.1.p, 0026_CepurGG1.UG192300.1.p, 0026_CepurGG1.UG199300.1.p, 0026_CepurGG1.UG204500.1.p, 0026_CepurGG1.UG204700.1.p, 0026_CepurGG1.UG219300.1.p, 0026_CepurGG1.UG221200.1.p, 0026_CepurGG1.UG225100.1.p, 0026_CepurGG1.UG228600.1.p, 0026_CepurGG1.UG231600.1.p, 0026_CepurGG1.UG235200.1.p, 0026_CepurGG1.UG235900.1.p, 0026_CepurGG1.UG241000.1.p, 0026_CepurGG1.UG242200.1.p, 0026_CepurGG1.UG248300.1.p, 0026_CepurGG1.UG248700.1.p, 0026_CepurGG1.UG249500.1.p, 0026_CepurGG1.UG256200.1.p, 0026_CepurGG1.UG266600.1.p, 0026_CepurGG1.UG279500.1.p, 0026_CepurGG1.UG280200.1.p, 0026_CepurGG1.UG280500.1.p, 0026_CepurGG1.UG281000.1.p, 0026_CepurGG1.UG283200.1.p, 0026_CepurGG1.UG288800.1.p, 0026_CepurGG1.UG293300.1.p, 0026_CepurGG1.UG302300.1.p, 0026_CepurGG1.UG307600.1.p, 0026_CepurGG1.UG313500.1.p, 0026_CepurGG1.UG315100.1.p, 0026_CepurGG1.UG323800.1.p, 0026_CepurGG1.UG326400.1.p, 0026_CepurGG1.UG327100.1.p, 0026_CepurGG1.UG339800.1.p, 0026_CepurGG1.UG340000.1.p, 0026_CepurGG1.UG341600.1.p
OG0016798																					0026_CepurGG1.9G158500.1.p		0029_Sphfalx0078s0028.1.p, 0029_Sphfalx0265s0019.1.p	0030_Sphmag02G092900.1.p		0036_PGL00016101	0037_PAB00007786, 0037_PAB00036603		0039_PPI00044866, 0039_PPI00060925		0041_PTA00044152, 0041_PTA00057432, 0041_PTA00071687	0042_PME00043453, 0042_PME00055397, 0042_PME00059069, 0042_PME00084104	0043_GMO00000056, 0043_GMO00000198, 0043_GMO00000200, 0043_GMO00000520, 0043_GMO00000928, 0043_GMO00001303, 0043_GMO00001832, 0043_GMO00001905, 0043_GMO00002028, 0043_GMO00002036, 0043_GMO00002316, 0043_GMO00002707, 0043_GMO00002766, 0043_GMO00002835, 0043_GMO00002865, 0043_GMO00003013, 0043_GMO00003455, 0043_GMO00004136, 0043_GMO00004150, 0043_GMO00004755, 0043_GMO00004756, 0043_GMO00004930, 0043_GMO00005008, 0043_GMO00005758, 0043_GMO00005775, 0043_GMO00005814, 0043_GMO00006258, 0043_GMO00006331, 0043_GMO00006444, 0043_GMO00006774, 0043_GMO00006812, 0043_GMO00006865, 0043_GMO00007817, 0043_GMO00008028, 0043_GMO00008452, 0043_GMO00008836, 0043_GMO00009058, 0043_GMO00010147, 0043_GMO00010244, 0043_GMO00010680, 0043_GMO00011231, 0043_GMO00011257, 0043_GMO00013072, 0043_GMO00013395, 0043_GMO00013407, 0043_GMO00013453, 0043_GMO00013531, 0043_GMO00013646, 0043_GMO00014129, 0043_GMO00014130, 0043_GMO00014509, 0043_GMO00015763, 0043_GMO00016475, 0043_GMO00018234, 0043_GMO00018810, 0043_GMO00019283, 0043_GMO00019477, 0043_GMO00019642, 0043_GMO00019751, 0043_GMO00019753, 0043_GMO00019857, 0043_GMO00020051, 0043_GMO00020339, 0043_GMO00021199, 0043_GMO00021632, 0043_GMO00022102, 0043_GMO00023569, 0043_GMO00028983	0044_TBA00000445, 0044_TBA00000971	0045_CMI00003199, 0045_CMI00019585																																																																atr_18423887																																																																																																																																																																			egr_104449453, egr_108954545																																																																																																																																																																																																																																																																																																			qlo_115960033, qlo_115960059																																																																																																																		vra_106770500
OG0016799																						0027_Mp3g18460.1, 0027_Mp3g18470.1, 0027_Mp3g18480.1, 0027_Mp3g18480.2, 0027_Mp3g18490.1, 0027_Mp4g17510.1, 0027_Mp5g10940.1							0039_PPI00053690																																																																aqu_109581719	arut_117420076																bfo_118403276, bfo_118403277, bfo_118403288, bfo_118403529, bfo_118403530, bfo_118403534, bfo_118406355, bfo_118407594, bfo_118407683, bfo_118407684, bfo_118407687, bfo_118407689, bfo_118407691, bfo_118408943, bfo_118408944, bfo_118408946, bfo_118408947, bfo_118408995, bfo_118409888, bfo_118410191, bfo_118416113, bfo_118416123, bfo_118416320, bfo_118416324, bfo_118416325, bfo_118416371, bfo_118416372, bfo_118416377, bfo_118416378, bfo_118416596, bfo_118416597, bfo_118417266, bfo_118417310, bfo_118417311, bfo_118417313, bfo_118417369, bfo_118417375, bfo_118417377, bfo_118418686, bfo_118421897, bfo_118427058, bfo_118427059, bfo_118427062, bfo_118430777																																																																																																																																																														ehx_EMIHUDRAFT_123626, ehx_EMIHUDRAFT_209374, ehx_EMIHUDRAFT_454077																																																																																					loc_107077995																																																																																																																															pdam_113681960																																																																																																											sko_100370488, sko_102801313, sko_102802863, sko_102803719, sko_102805122, sko_102805571, sko_102805832, sko_102806842, sko_102808081, sko_102810199, sko_102810281																spis_111325501			sre_PTSG_05784, sre_PTSG_05787, sre_PTSG_06523, sre_PTSG_07288, sre_PTSG_07513, sre_PTSG_07514, sre_PTSG_08520, sre_PTSG_08554, sre_PTSG_08667, sre_PTSG_08728, sre_PTSG_09099, sre_PTSG_09169, sre_PTSG_09285, sre_PTSG_10280, sre_PTSG_10355, sre_PTSG_11448, sre_PTSG_12575, sre_PTSG_12838, sre_PTSG_12898, sre_PTSG_12997, sre_PTSG_13043, sre_PTSG_13136																																																																									xtr_101732277
OG0016800																													0039_PPI00002188, 0039_PPI00005547, 0039_PPI00005954, 0039_PPI00011199, 0039_PPI00015746, 0039_PPI00019226, 0039_PPI00019569, 0039_PPI00020935, 0039_PPI00021035, 0039_PPI00021057, 0039_PPI00021521, 0039_PPI00021721, 0039_PPI00021733, 0039_PPI00022187, 0039_PPI00022957, 0039_PPI00023320, 0039_PPI00023463, 0039_PPI00024111, 0039_PPI00024590, 0039_PPI00025195, 0039_PPI00027182, 0039_PPI00027234, 0039_PPI00028448, 0039_PPI00030771, 0039_PPI00033934, 0039_PPI00043610, 0039_PPI00043861, 0039_PPI00043953, 0039_PPI00054930, 0039_PPI00057027, 0039_PPI00067953, 0039_PPI00068006, 0039_PPI00069444, 0039_PPI00069922, 0039_PPI00070568, 0039_PPI00071541	0040_PSY00001446, 0040_PSY00006188, 0040_PSY00008661, 0040_PSY00011261, 0040_PSY00011494, 0040_PSY00015103, 0040_PSY00019619, 0040_PSY00022354, 0040_PSY00027545, 0040_PSY00028106, 0040_PSY00028517, 0040_PSY00028841, 0040_PSY00030047, 0040_PSY00030706, 0040_PSY00031296, 0040_PSY00031888, 0040_PSY00035148	0041_PTA00042679	0042_PME00008385, 0042_PME00016271, 0042_PME00022440, 0042_PME00032828, 0042_PME00037153, 0042_PME00038951, 0042_PME00042838, 0042_PME00048620, 0042_PME00052647, 0042_PME00059718, 0042_PME00069313, 0042_PME00070661, 0042_PME00076806, 0042_PME00080877, 0042_PME00080883, 0042_PME00087787, 0042_PME00087788, 0042_PME00089958, 0042_PME00095018, 0042_PME00095020, 0042_PME00113000, 0042_PME00113421, 0042_PME00118444, 0042_PME00119487, 0042_PME00120501, 0042_PME00121104, 0042_PME00121505, 0042_PME00124663, 0042_PME00131532, 0042_PME00131885, 0042_PME00134916, 0042_PME00135715, 0042_PME00136233, 0042_PME00136600, 0042_PME00136852, 0042_PME00139113, 0042_PME00140529, 0042_PME00145389																																											alsp_Aspi01Gene29596																																																																																																																																																																																																																																			ghi_107915519
OG0016801																													0039_PPI00002324																aalt_CC77DRAFT_934028			abe_ARB_04022	abp_AGABI1DRAFT112698	abv_AGABI2DRAFT192662						act_ACLA_010650							afm_AFUA_5G07380	afv_AFLA_004812							aje_HCAG_02881												ani_AN7629.2																						bbrx_BRETT_000307		bcom_BAUCODRAFT_32837				bfu_BCIN_10g04670	bgh_BDBG_04131													bor_COCMIDRAFT_101635				bsc_COCSADRAFT_168663					bze_COCCADRAFT_111147		cal_CAALFM_C108930CA													cci_CC1G_14232								cfj_CFIO01_08544				cgi_CGB_H3590C							cim_CIMG_06110							clus_A9F13_05g03377							cmt_CCM_07369		cnb_CNBH2450	cne_CNI02590	cot_CORT_0A05370						cput_CONPUDRAFT_121866		cpw_CPC735_026710															cten_CANTEDRAFT_105168	cthr_CTHT_0025810																dha_DEHA2C10516g																					dsq_DICSQDRAFT_140219																									ela_UCREL1_2195																fgr_FGSG_05564	fme_FOMMEDRAFT_85235	fox_FOXG_09326		fpu_FPSE_06155		fvr_FVEG_06930											glz_GLAREA_11130					gtr_GLOTRDRAFT_99286										hir_HETIRDRAFT_169505																		lbc_LACBIDRAFT_313705																					maj_MAA_03420		maw_MAC_02814	mbe_MBM_08787													mgl_MGL_1613		mgr_MGG_01667				mlr_MELLADRAFT_32011														mrr_Moror_6304					mtm_MYCTH_2304886													ncr_NCU09002			nfi_NFIA_079880												npa_UCRNP2_5417				nte_NEUTE1DRAFT117116																														pan_PODANSg5161						pbl_PAAG_04885	pbn_PADG_02623					pco_PHACADRAFT_96801		pcs_Pc22g14880					pdp_PDIP_52980								pfj_MYCFIDRAFT_60307		pfp_PFL1_03219	pfy_PFICI_11849		pgr_PGTG_17172							pic_PICST_63166				pkz_C5L36_0D04175											pno_SNOG_09148				ppa_PAS_chr2-2_0169										psco_LY89DRAFT_737741						pte_PTT_19021																																	sapo_SAPIO_CDS2949							scm_SCHCODRAFT_58392							shs_STEHIDRAFT_125571					sla_SERLADRAFT_465229								smp_SMAC_01957				spaa_SPAPADRAFT_138598									ssck_SPSK_05440	ssl_SS1G_12460																		tmf_PMAA_037540	tml_GSTUM_00006489001		tms_TREMEDRAFT_25895									tre_TRIREDRAFT_34327	trg_TRUGW13939_08178	trr_M419DRAFT_59449					ttt_THITE_2118617				tve_TRV_05378	tvs_TRAVEDRAFT_114259			uma_UMAG_05102			val_VDBG_08731			vda_VDAG_06392												wse_WALSEDRAFT_49498							yli_YALI0D10274g							ztr_MYCGRDRAFT_19626
OG0016802																													0039_PPI00020332, 0039_PPI00032465																aalt_CC77DRAFT_962058											act_ACLA_005910				adl_AURDEDRAFT_162947			afm_AFUA_7G04210	afv_AFLA_002885, afv_AFLA_003156			ago_AGOS_AER424C															ang_ANI_1_102114	ani_AN5686.2			aor_AO090005000372																			bbrx_BRETT_001676		bcom_BAUCODRAFT_152564				bfu_BCIN_06g06780											bnn_FOA43_004726			bor_COCMIDRAFT_27033				bsc_COCSADRAFT_38772					bze_COCCADRAFT_39570		cal_CAALFM_CR08460WA					caur_CJI97_002662								cci_CC1G_14840				cdu_CD36_34050								cgi_CGB_F3060W		cgr_CAGL0J05434g, cgr_CAGL0L08338g											clu_CLUG_02641	clus_A9F13_07g02222									cnb_CNBF1970	cne_CNF02720	cot_CORT_0D05980						cput_CONPUDRAFT_91434																																		dha_DEHA2A11660g																					dsq_DICSQDRAFT_53269																															erc_Ecym_5382											fme_FOMMEDRAFT_24741																					gtr_GLOTRDRAFT_75010										hir_HETIRDRAFT_157337, hir_HETIRDRAFT_478173												kla_KLLA0_E17931g		kmx_KLMA_60143				lbc_LACBIDRAFT_176790							lel_LELG_03116														maj_MAA_06824																		mgr_MGG_08078				mlr_MELLADRAFT_84960												mpr_MPER_02967		mrr_Moror_17351																			ncs_NCAS_0B06630, ncs_NCAS_0G02830	ndi_NDAI_0B03930	nfi_NFIA_025180												npa_UCRNP2_1225				nte_NEUTE1DRAFT115913																														pan_PODANSg8421												pco_PHACADRAFT_263381, pco_PHACADRAFT_264360		pcs_Pc21g04520					pdp_PDIP_82470								pfj_MYCFIDRAFT_49951			pfy_PFICI_07911		pgr_PGTG_16709							pic_PICST_65493							plj_VFPFJ_07736								pno_SNOG_03449				ppa_PAS_chr4_0115														psq_PUNSTDRAFT_73506		pte_PTT_18156																		qsu_111987602, qsu_112002433																				sce_YNL079C		scm_SCHCODRAFT_81917							shs_STEHIDRAFT_79209					sla_SERLADRAFT_440245		slb_AWJ20_3758						smp_SMAC_07536				spaa_SPAPADRAFT_59253									ssck_SPSK_06626	ssl_SS1G_03072			tasa_A1Q1_04634											tgb_HG536_0B02730				tmf_PMAA_069040	tml_GSTUM_00009572001		tms_TREMEDRAFT_45479						tpf_TPHA_0C02960			tre_TRIREDRAFT_52185	trg_TRUGW13939_09614	trr_M419DRAFT_115552										tvs_TRAVEDRAFT_37525																				wic_J056_004418	wse_WALSEDRAFT_58962							yli_YALI0F27049g						zro_ZYRO0C15114g	ztr_MYCGRDRAFT_105110
OG0016803																													0039_PPI00027785																aalt_CC77DRAFT_578880			abe_ARB_00394, abe_ARB_00395								act_ACLA_050890							afm_AFUA_4G11850	afv_AFLA_000638							aje_HCAG_01516											ang_ANI_1_2682014	ani_AN5533.2			aor_AO090003001030, aor_AO090003001031																			bbrx_BRETT_002449		bcom_BAUCODRAFT_118634				bfu_BCIN_11g04510	bgh_BDBG_07263										bnn_FOA43_001302			bor_COCMIDRAFT_6100				bsc_COCSADRAFT_229975					bze_COCCADRAFT_7354		cal_CAALFM_C305170WA					caur_CJI97_002327												cdu_CD36_85150				cfj_CFIO01_00340											cim_CIMG_01608						clu_CLUG_01645	clus_A9F13_13g00880							cmt_CCM_02268				cot_CORT_0C04810								cpw_CPC735_048660															cten_CANTEDRAFT_136687	cthr_CTHT_0031550	ctp_CTRG_02521															dha_DEHA2E17842g																																														ela_UCREL1_5583																fgr_FGSG_00378		fox_FOXG_00678		fpu_FPSE_00039, fpu_FPSE_00040, fpu_FPSE_00041		fvr_FVEG_00833											glz_GLAREA_11825																																								lel_LELG_02863														maj_MAA_04316		maw_MAC_08800	mbe_MBM_05784															mgr_MGG_05153																							mtm_MYCTH_2299657													ncr_NCU07932, ncr_NCU07933			nfi_NFIA_104380					nhe_NECHADRAFT_30529							npa_UCRNP2_5943				nte_NEUTE1DRAFT78259																														pan_PODANSg468, pan_PODANSg469						pbl_PAAG_02753	pbn_PADG_01780							pcs_Pc22g04960					pdp_PDIP_42870								pfj_MYCFIDRAFT_76004			pfy_PFICI_15376			pgu_PGUG_01274						pic_PICST_68429							plj_VFPFJ_05199								pno_SNOG_06887				ppa_PAS_chr1-4_0290										psco_LY89DRAFT_691268						pte_PTT_18058																		qsu_112007764, qsu_112007765, qsu_112014525, qsu_112014526															sapo_SAPIO_CDS0057																					slb_AWJ20_4071						smp_SMAC_03029, smp_SMAC_03030				spaa_SPAPADRAFT_61965				spo_SPAC821.07c, spo_SPBC15D4.02					ssck_SPSK_07883	ssl_SS1G_06722																		tmf_PMAA_041870	tml_GSTUM_00011438001											tre_TRIREDRAFT_57631	trg_TRUGW13939_02889	trr_M419DRAFT_96014					ttt_THITE_2116108				tve_TRV_04645						ure_UREG_05324	val_VDBG_01430			vda_VDAG_07816																			yli_YALI0B04510g							ztr_MYCGRDRAFT_107324
OG0016804																													0039_PPI00055767																aalt_CC77DRAFT_1059460											act_ACLA_001550							afm_AFUA_5G03630	afv_AFLA_011999			ago_AGOS_AAR013W				aje_HCAG_00553											ang_ANI_1_772084				aor_AO090102000572																			bbrx_BRETT_001837		bcom_BAUCODRAFT_74736				bfu_BCIN_02g03940	bgh_BDBG_01347													bor_COCMIDRAFT_97255				bsc_COCSADRAFT_157595					bze_COCCADRAFT_98690		cal_CAALFM_CR04520WA																	cdu_CD36_29880				cfj_CFIO01_01253						cgr_CAGL0F01221g					cim_CIMG_11773							clus_A9F13_16g00066							cmt_CCM_07944				cot_CORT_0D05960								cpw_CPC735_030420															cten_CANTEDRAFT_112484	cthr_CTHT_0069130	ctp_CTRG_00415															dha_DEHA2F13970g																																														ela_UCREL1_23						erc_Ecym_1271										fgr_FGSG_05863		fox_FOXG_07550		fpu_FPSE_05795		fvr_FVEG_04478											glz_GLAREA_04690																										kaf_KAFR_0D01400	kla_KLLA0_B11814g		kmx_KLMA_70321											lel_LELG_03125												lth_KLTH0F13596g		maj_MAA_01444		maw_MAC_04061	mbe_MBM_02687															mgr_MGG_04883																							mtm_MYCTH_2117192													ncr_NCU01101	ncs_NCAS_0I00650	ndi_NDAI_0A08380	nfi_NFIA_038490					nhe_NECHADRAFT_85132							npa_UCRNP2_8303				nte_NEUTE1DRAFT76627																														pan_PODANSg8620						pbl_PAAG_11834	pbn_PADG_07514							pcs_Pc21g01290					pdp_PDIP_51210								pfj_MYCFIDRAFT_138248			pfy_PFICI_04187			pgu_PGUG_00964						pic_PICST_50184				pkz_C5L36_0B08330											pno_SNOG_11203				ppa_PAS_chr3_0451										psco_LY89DRAFT_615643						pte_PTT_07705																		qsu_111983849															sapo_SAPIO_CDS8276					sce_YOL026C																slb_AWJ20_4597						smp_SMAC_03177				spaa_SPAPADRAFT_135423				spo_SPBC713.08					ssck_SPSK_09992	ssl_SS1G_06444					tbl_TBLA_0A04880						tdl_TDEL_0H03310			tgb_HG536_0F03460				tmf_PMAA_082730	tml_GSTUM_00011707001	tmn_UCRPA7_3551							tpf_TPHA_0H02460			tre_TRIREDRAFT_77218	trg_TRUGW13939_08375	trr_M419DRAFT_122842					ttt_THITE_133987											val_VDBG_07606			vda_VDAG_09328					vpo_Kpol_1018p171														yli_YALI0B13772g				zmk_HG535_0D04270		zro_ZYRO0G04158g	ztr_MYCGRDRAFT_75239
OG0016805																																0042_PME00033122, 0042_PME00034881											aag_5566214	aalb_109420228			aara_120908492					acep_105624605	acer_108001493	acoz_120948212								aec_105150336			aga_AgaP_AGAP006373	agb_108915629		ags_114127335									ame_725524										api_100162909			apln_108735193, apln_112905301						atd_109601895							bany_112046874												bim_100740178		bman_114247689		bmor_101735936												btab_109029758	bter_100649090													ccal_108632776													cfo_105255707				cgig_122400451											clec_106668139, clec_106673855																	cpii_120429650						cqu_CpipJ_CPIJ017519							csec_111875786													dan_6493446	daz_108613211					der_6546012		dgr_Dgri_GH16046			dhe_111598757		dme_Dmel_CG8108	dmn_108152593	dmo_Dmoj_GI12311	dnv_108651245	dnx_107171235		dpa_109541777	dpe_6600285	dpl_KGM_203674	dpo_Dpse_GA20830			dpx_DAPPUDRAFT_309848	dqu_106751418			dse_6605113	dsi_Dsimw501_GD14221		dsr_110190501		dvi_6624539	dwi_6639507	dya_Dyak_GE21724																																fcd_110851638			fex_115236215																										hame_121863046		haw_110383539									hst_105183703																			lcq_111682671				lhu_105673215																						mde_101894145	mdl_103568420				mgen_117223069																	mpha_105833186							msex_115455615																									nlu_111049202, nlu_111058217, nlu_120355633, nlu_120355635	nmea_116429817												nvl_108565237				obb_114881976, obb_114882626		obo_105287066														otu_111427595									pbar_105432700								pcf_106785874																				pgc_109857482						phu_Phum_PHUM475690										pmac_106709086															ppot_106100700			ppyr_116161121, ppyr_116173313	prap_111003234																pvm_113810684						pxu_106124430	pxy_105393832								rmd_113549669																																						soc_105207685																				tca_659768																	tnl_113497025																													vem_105562819																		zce_119829251				zne_110830653
OG0016806																																0042_PME00138840																				acep_105617077	acer_107996837									aec_105145228				agb_108907392, agb_108907399											ame_726803													apln_108735225													bany_112045314, bany_112045322, bany_112045341, bany_112045342												bim_100745618		bman_114250932, bman_114251198, bman_114252309, bman_114252392		bmor_101741012, bmor_101741350, bmor_119630579													bter_105667096													ccal_108623077													cfo_105250570																																																										dan_6507269	daz_108614638					der_6543895, der_6544129		dgr_Dgri_GH15093			dhe_111600967		dme_Dmel_CG14567, dme_Dmel_CG33290	dmn_108153631	dmo_Dmoj_GI13742	dnv_108651565				dpe_6595758	dpl_KGM_215470, dpl_KGM_215471, dpl_KGM_215472, dpl_KGM_215473, dpl_KGM_215475, dpl_KGM_215477	dpo_Dpse_GA13086				dqu_106742743			dse_6616467, dse_6616502	dsi_Dsimw501_GD12090, dsi_Dsimw501_GD14972		dsr_110177514		dvi_6623876	dwi_6639235	dya_Dyak_GE22298, dya_Dyak_GE22984																																			fex_115241406																												haw_110379198									hst_109503661																			lcq_111691030				lhu_105671678																						mde_101889108	mdl_103569456																					mpha_105833881							msex_115442701, msex_115442713, msex_119191266																										nmea_116427885												nvl_108559218				obb_114883229		obo_105285601														otu_111425232									pbar_105423333								pcf_106787088																				pgc_109852967																pmac_106710225, pmac_106710246, pmac_106710262, pmac_106710265															ppot_106105068, ppot_106105105, ppot_106105108, ppot_106105123			ppyr_116170211, ppyr_116170212	prap_110995463																						pxu_106126583, pxu_106126585, pxu_106126618, pxu_106126636, pxu_106126646	pxy_105382742, pxy_105382744, pxy_105391812																																														soc_105204660																				tca_660215																	tnl_113497561																													vem_105558024
OG0016807																																0042_PME00148626											aag_5569145	aalb_109413053			aara_120894989					acep_105623297	acer_107993178	acoz_120947348								aec_105143066			aga_AgaP_AGAP005807	agb_108903198											ame_725594													apln_108741188						atd_109598284							bany_112042856												bim_100746241		bman_114240758		bmor_101743971												btab_109043860	bter_100649678													ccal_108629281													cfo_105252122				cgig_122403072											clec_106674210																	cpii_120417814						cqu_CpipJ_CPIJ000173, cqu_CpipJ_CPIJ000175							csec_111870593				csol_105368493									dan_6507311	daz_108612271	dci_103505110				der_6546021		dgr_Dgri_GH15436, dgr_Dgri_GH15437, dgr_Dgri_GH23484			dhe_111598754		dme_Dmel_CG43897	dmn_108152243	dmo_Dmoj_GI13037	dnv_108651273			dpa_109540966, dpa_109541649	dpe_6602815	dpl_KGM_200499A, dpl_KGM_200499B, dpl_KGM_208995, dpl_KGM_208996	dpo_Dpse_GA23436			dpx_DAPPUDRAFT_237080, dpx_DAPPUDRAFT_313402	dqu_106750215			dse_6605106	dsi_Dsimw501_GD14220		dsr_110190563		dvi_6622836	dwi_6645216	dya_Dyak_GE21723																																			fex_115244025																										hame_121869768		haw_110373833									hst_105190803																			lcq_111675086				lhu_105671537																						mde_101889956, mde_101901398	mdl_103574899				mgen_117229874																	mpha_105831908							msex_115446228																									nlu_111051195	nmea_116434917											nvi_100118405	nvl_108559996				obb_114879066		obo_105279761														otu_111418300									pbar_105427082								pcf_106786501																				pgc_109852025						phu_Phum_PHUM221740										pmac_106720344															ppot_106103725			ppyr_116163623	prap_110994515																pvm_113802610						pxu_106120773	pxy_105381928, pxy_105384464																																														soc_105197496																				tca_661454																	tnl_113500449																													vem_105569887																		zce_119840516				zne_110838033
OG0016808																																					0143_tig00000654_g2815.t1								aalt_CC77DRAFT_1015620			abe_ARB_06179			acan_ACA1_133410					act_ACLA_081450			adf_107331902				afm_AFUA_6G07310	afv_AFLA_004400							aje_HCAG_07795								amil_114953676			ang_ANI_1_2112064	ani_AN5197.2			aor_AO090005001570			aplc_110983661				aqu_100640463				aten_116292089										bcom_BAUCODRAFT_562798			bfo_118406101, bfo_118416814	bfu_BCIN_01g01160	bgh_BDBG_07392	bgt_106080074												bor_COCMIDRAFT_89303				bsc_COCSADRAFT_306444					bze_COCCADRAFT_82038																							cfj_CFIO01_09698											cim_CIMG_08018														cmt_CCM_07643												cpw_CPC735_020570																cthr_CTHT_0058810															dgt_114526749, dgt_114536861																									dvi_26531871																						ela_UCREL1_10920				epa_110242431												fgr_FGSG_09391		fox_FOXG_06105		fpu_FPSE_07954		fvr_FVEG_03970											glz_GLAREA_04219																hmg_100204764, hmg_100206706, hmg_100212363														lak_106172026											lgi_LOTGIDRAFT_238738													maj_MAA_10238		maw_MAC_09174	mbe_MBM_04725	mbr_MONBRDRAFT_34778														mgr_MGG_00654																							mtm_MYCTH_2294366													ncr_NCU02115			nfi_NFIA_052990					nhe_NECHADRAFT_30712							npa_UCRNP2_6568				nte_NEUTE1DRAFT149360		nve_116601905, nve_5496914																												pan_PODANSg09579						pbl_PAAG_06399	pbn_PADG_01298		pcan_112572565					pcs_Pc18g05790				pdam_113676357	pdp_PDIP_70730											pfy_PFICI_13228																plj_VFPFJ_10029								pno_SNOG_00685														psco_LY89DRAFT_643579						pte_PTT_13225					ptm_GSPATT00032715001													qsu_111984184, qsu_111991361																																										smp_SMAC_05010							spis_111332055		spu_100893926, spu_115919200	sre_PTSG_10998			ssck_SPSK_00009	ssl_SS1G_12974	tad_TRIADDRAFT_56938																	tmf_PMAA_057920	tml_GSTUM_00011275001	tmn_UCRPA7_1248										tre_TRIREDRAFT_79464	trg_TRUGW13939_00821	trr_M419DRAFT_25481					ttt_THITE_2081442				tve_TRV_08112						ure_UREG_02307	val_VDBG_03933			vda_VDAG_01162																			yli_YALI0E08228g							ztr_MYCGRDRAFT_109427
OG0016809																																											aag_5578856	aalb_109424271, aalb_109428709, aalb_115270173			aara_120897889					acep_105623672	acer_107995787	acoz_120961049								aec_105146893			aga_AgaP_AGAP006647	agb_108909652		ags_114130839									ame_100578976										api_100159369, api_100569718			apln_108742687						atd_109601633							bany_112051063												bim_100745540		bman_114250900		bmor_101737873													bter_100645210													ccal_108623012													cfo_105256567				cgig_122404510											clec_106663456																	cpii_120427113						cqu_CpipJ_CPIJ005434							csec_111869210				csol_105360995									dan_6495648	daz_108616211					der_6547670		dgr_Dgri_GH21858			dhe_111604090		dme_Dmel_CG15658	dmn_108158485, dmn_117188122	dmo_Dmoj_GI20360	dnv_108653561	dnx_107165626, dnx_107172442		dpa_109541159	dpe_6591134	dpl_KGM_215792	dpo_Dpse_GA13876				dqu_106750641			dse_6615329	dsi_Dsimw501_GD11575		dsr_110181114		dvi_6625387	dwi_6640995	dya_Dyak_GE12179																																			fex_115235815																												haw_110378919									hst_105189953																			lcq_111684797				lhu_105676103																						mde_101896283	mdl_103580979				mgen_117225482																	mpha_105832629							msex_115449009, msex_119191221																									nlu_111047353	nmea_116435154											nvi_100115646	nvl_108559014				obb_114879983		obo_105282049														otu_111416913, otu_111425225									pbar_105429558								pcf_106783615																				pgc_109857532						phu_Phum_PHUM116430										pmac_106717655															ppot_106100803			ppyr_116177841, ppyr_116179410	prap_110995798																						pxu_106124806	pxy_105389278, pxy_105392270								rmd_113555027																																						soc_105195064								spu_105444833, spu_115929900												tca_660695																	tnl_113502203																													vem_105567039																		zce_119829766				zne_110827956, zne_110827957
OG0016810																																											aag_110678838, aag_23687678	aalb_109622212			aara_120905002					acep_105626375	acer_107995384	acoz_120957813								aec_105145517				agb_108913210											ame_408717												aplc_110974406	apln_108734031						atd_109596542, atd_109606937							bany_112052788							bfo_118422596					bim_100744777		bman_114250990		bmor_101735445												btab_109034201	bter_100646975													ccal_108625219													cfo_105251193				cgig_122402615											clec_106662843																	cpii_120429780, cpii_120431050						cqu_CpipJ_CPIJ006007, cqu_CpipJ_CPIJ019330			crg_105320764			cscu_111637051					csol_105359536									dan_6507301	daz_108612516	dci_103519280				der_6543966		dgr_Dgri_GH15532			dhe_111595288		dme_Dmel_CG16707	dmn_108151852	dmo_Dmoj_GI16810	dnv_108650955				dpe_6599782	dpl_KGM_205268	dpo_Dpse_GA14093				dqu_106752369			dse_6605088	dsi_Dsimw501_GD14210		dsr_110190664		dvi_6624378	dwi_6642953	dya_Dyak_GE20871																																			fex_115242483									gae_121372549																	hame_121862300		haw_110378455												isc_IscW_ISCW000494								lak_106181910								lcq_111686582			lgi_LOTGIDRAFT_235716	lhu_105669119																						mde_101888353	mdl_103575606				mgen_117222800																	mpha_105830145							msex_115446173								myi_110446783																	nlu_111047387	nmea_116428503											nvi_100117816	nvl_108562299				obb_114883179	obi_106875901	obo_105276948														otu_111413848									pbar_105422091								pcf_106791609																				pgc_109854361																pmac_106711424		pmax_117327391													ppot_106105793				prap_110993272										ptep_107451052						pvm_113811211						pxu_106122233	pxy_105392227												rsan_119396876														sdm_118182482										sko_100378759										soc_105197863																				tca_661191																	tnl_113505850																													vem_105567633																		zce_119834044
OG0016811																																											aag_5564571, aag_5568118	aalb_109398212, aalb_109419713, aalb_109428442			aara_120908357					acep_105622595	acer_107996870	acoz_120953756								aec_105145144			aga_AgaP_AGAP005433	agb_108910368, agb_108917100		ags_114127881									ame_725625										api_100165401			apln_108739743						atd_109598985							bany_112048205												bim_100742372		bman_114242755		bmor_101744019													bter_100646136													ccal_108631833													cfo_105251270				cgig_122402834											clec_106669796																	cpii_120422822, cpii_120432252						cqu_CpipJ_CPIJ010591, cqu_CpipJ_CPIJ014055, cqu_CpipJ_CPIJ014056							csec_111862761				csol_105366328									dan_6507843	daz_108613812					der_6546168		dgr_Dgri_GH16711			dhe_111599785		dme_Dmel_CG13698	dmn_108152929		dnv_108652337	dnx_107162715		dpa_109534928, dpa_109544097	dpe_6598932	dpl_KGM_200803	dpo_Dpse_GA12466			dpx_DAPPUDRAFT_310235	dqu_106744017			dse_6618285	dsi_Dsimw501_GD12353		dsr_110178975		dvi_6624578	dwi_6638724	dya_Dyak_GE22090																																fcd_110849626, fcd_110858104			fex_115244600																										hame_121876760		haw_110382717									hst_105192099																			lcq_111677156				lhu_105679084																						mde_101900818	mdl_103580051																					mpha_105835422							msex_115441381																									nlu_111051995	nmea_116427938											nvi_100121965	nvl_108556708				obb_114870946		obo_105277081														otu_111414421									pbar_105429616								pcf_106787941																				pgc_109859404						phu_Phum_PHUM087070										pmac_106720827															ppot_106111468			ppyr_116177979	prap_110997235																pvm_113808299						pxu_106120797									rmd_113556534																																						soc_105197719																				tca_656681																	tnl_113491839																													vem_105563494																		zce_119837311				zne_110831018, zne_110831020, zne_110835845
OG0016812																																											aag_5571216	aalb_109621712			aara_120897918					acep_105623355	acer_108001144	acoz_120948163								aec_105143284			aga_AgaP_AGAP005815	agb_108907620		ags_114131396									ame_725577										api_100169120			apln_108740750						atd_109600049							bany_112052130												bim_100741899		bman_114242199		bmor_101743327												btab_109035615, btab_109038464	bter_100650412													ccal_108622308, ccal_108627240													cfo_105256087				cgig_122402669											clec_106671162																	cpii_120430256						cqu_CpipJ_CPIJ019464							csec_111866747													dan_6506501	daz_108614049	dci_103514368, dci_103514380				der_6544383		dgr_Dgri_GH15509			dhe_111592834		dme_Dmel_CG14830	dmn_108152635	dmo_Dmoj_GI16786	dnv_108651765	dnx_107168824		dpa_109544889	dpe_6602974	dpl_KGM_212932, dpl_KGM_212933, dpl_KGM_212934	dpo_Dpse_GA13281			dpx_DAPPUDRAFT_316306	dqu_106744768			dse_6611117	dsi_Dsimw501_GD13078		dsr_110187123		dvi_6624318	dwi_6639418	dya_Dyak_GE20431		eaf_111696400																														fcd_110863553			fex_115243290																										hame_121878390		haw_110375543									hst_105184587																			lcq_111689799				lhu_105678726																						mde_101896397, mde_101896605	mdl_103572890				mgen_117223411, mgen_117223523, mgen_117228314																	mpha_105835015							msex_115453665																									nlu_111054651	nmea_116426079												nvl_108560977				obb_114878191		obo_105278271														otu_111418766									pbar_105432780								pcf_106791017																				pgc_109859506						phu_Phum_PHUM292850										pmac_106710455															ppot_106109833			ppyr_116179617	prap_110992102																						pxu_106121342	pxy_105383736								rmd_113559332																																						soc_105203639																				tca_657010																	tnl_113498198																													vem_105560862																		zce_119840770				zne_110828306
OG0016813																																											aag_5572344				aara_120895038					acep_105625587	acer_107993505	acoz_120961462								aec_105150617			aga_AgaP_AGAP005440	agb_108907589		ags_114120286									ame_725799										api_100165602			apln_108735479						atd_109596040							bany_112049083, bany_112049898												bim_100747277				bmor_101744460												btab_109040363	bter_100651508													ccal_108631484													cfo_105257196				cgig_122403823											clec_106662327																	cpii_120420565						cqu_CpipJ_CPIJ012184						cscu_111627425	csec_111871698				csol_105364736									dan_6507644	daz_108613035					der_6546413		dgr_Dgri_GH15769			dhe_111596858		dme_Dmel_CG14982	dmn_108153401	dmo_Dmoj_GI12548	dnv_108651150	dnx_107173503		dpa_109546664	dpe_6600992	dpl_KGM_202557	dpo_Dpse_GA13403			dpx_DAPPUDRAFT_310954	dqu_106741714			dse_6610685	dsi_Dsimw501_GD13791		dsr_110183654	dsv_119466087	dvi_6636921	dwi_6638529	dya_Dyak_GE21390																																fcd_110843925			fex_115239047																										hame_121868889		haw_110382903									hst_105182947																			lcq_111691022				lhu_105670026																						mde_101900803	mdl_106693056				mgen_117227943																	mpha_105839165							msex_115443020																									nlu_111045160	nmea_116433442											nvi_100118423	nvl_108560542				obb_114873156		obo_105278535														otu_111418872, otu_111423272									pbar_105432578								pcf_106791460																				pgc_109859755						phu_Phum_PHUM204420										pmac_106714652															ppot_106111722			ppyr_116159668	prap_111000388										ptep_107446024, ptep_107447455						pvm_113802328						pxu_106113485	pxy_105383584								rmd_113549324	rmp_119164833			rsan_119406901														sdm_118204883																				soc_105200765																				tca_655783																	tnl_113494252																													vem_105559859																		zce_119837188				zne_110827057
OG0016814																																											aag_5575298	aalb_109405617, aalb_109427599			aara_120901959							acoz_120957487											aga_AgaP_AGAP009775	agb_108909110, agb_108909330, agb_108912342																								apln_108734757, apln_108736360						atd_109601972, atd_109604432							bany_112057668														bman_114245123		bmor_101743131												btab_109038250																																										clec_106666693																	cpii_120426583												cscu_111622546, cscu_111622547, cscu_111635595	csec_111870640													dan_6497628	daz_108611941	dci_103507652, dci_108252198				der_6549193		dgr_Dgri_GH11634			dhe_111594213		dme_Dmel_CG15151	dmn_108162393	dmo_Dmoj_GI17936	dnv_115564698			dpa_109533769, dpa_109538517	dpe_6595714	dpl_KGM_200916	dpo_Dpse_GA13532		dpte_113790195, dpte_113791864	dpx_DAPPUDRAFT_266572, dpx_DAPPUDRAFT_334290				dse_6614520	dsi_Dsimw501_GD24124		dsr_110187481	dsv_119435953	dvi_6628401	dwi_6643554	dya_Dyak_GE12808		eaf_111713934																														fcd_110845360, fcd_110858848																													hame_121860987, hame_121862727, hame_121868067, hame_121879044		haw_110374268												isc_IscW_ISCW017486, isc_IscW_ISCW017487																lcq_111683032																										mde_101887838																													msex_115444935																									nlu_111049519													nvl_108560340, nvl_108560785, nvl_108564885																				otu_111415508, otu_111418942																																																					pmac_106717191															ppot_106099386			ppyr_116171816, ppyr_116172135	prap_110995844										ptep_107454094, ptep_107457480						pvm_113820090, pvm_113822361, pvm_113829002						pxu_106126208	pxy_105380543									rmp_119187902			rsan_119404354														sdm_118187558, sdm_118193669																																								tca_100142493, tca_657495																	tnl_113495819															tut_107360192, tut_107366449													vde_111255290		vja_111259161																	zce_119835613				zne_110839327
OG0016815																																											aag_5564518	aalb_109405001			aara_120904952					acep_105623739	acer_108000035	acoz_120947339								aec_105147087			aga_AgaP_AGAP001372	agb_108907594											ame_551257										api_100571388			apln_108735451						atd_109597386							bany_112051154												bim_100746425		bman_114251423		bmor_101740069													bter_100648857													ccal_108625904, ccal_108631245													cfo_105255558				cgig_122396283											clec_106668114																	cpii_120416960						cqu_CpipJ_CPIJ016614, cqu_CpipJ_CPIJ016615						cscu_111623454, cscu_111624938	csec_111866154				csol_105362668									dan_6499429	daz_108621629					der_6554014		dgr_Dgri_GH17288			dhe_111602417		dme_Dmel_CG31363	dmn_108156255	dmo_Dmoj_GI23754	dnv_108658757			dpa_109543605	dpe_113567100, dpe_6594123	dpl_KGM_212490			dpte_113791781	dpx_DAPPUDRAFT_321103	dqu_106742204			dse_6606805	dsi_Dsimw501_GD20653		dsr_110186583	dsv_119449521	dvi_6632439	dwi_6646979	dya_Dyak_GE10105																																fcd_110844273			fex_115246077																												haw_110377255									hst_105183384			isc_IscW_ISCW009705																lcq_111680285				lhu_105677717																						mde_101891172	mdl_103578992				mgen_117219267																	mpha_105833817							msex_115453773																									nlu_111048993	nmea_116432506											nvi_100113585	nvl_108562884				obb_114872510		obo_105281413														otu_111423817									pbar_105431571								pcf_106789001																				pgc_109859323																pmac_106715491															ppot_106104261			ppyr_116179712	prap_110992467										ptep_107455972												pxu_106116827	pxy_105383385									rmp_119179478			rsan_119382590														sdm_118200431																				soc_105205791																				tca_664579																	tnl_113499691															tut_107367087													vde_111255131	vem_105565709	vja_111268714																	zce_119829202				zne_110833356
OG0016816																																											aag_5570081	aalb_109431755, aalb_109431757			aara_120895226, aara_120898388					acep_105621898	acer_107992891	acoz_120949718, acoz_120953140								aec_105145438			aga_AgaP_AGAP012950	agb_108907719		ags_114120736									ame_726179										api_100569263			apln_108737007						atd_109596862							bany_112043312												bim_100744533		bman_114249406		bmor_101744414												btab_109032973	bter_100644771													ccal_108631854													cfo_105252005				cgig_122401623											clec_106664784, clec_106664901, clec_112127723, clec_112128078																	cpii_120417655						cqu_CpipJ_CPIJ015425							csec_111871554				csol_105361559									dan_6501535	daz_108609171	dci_103509354				der_6554444		dgr_Dgri_GH20801			dhe_111605542		dme_Dmel_CG4374	dmn_108157266	dmo_Dmoj_GI10710	dnv_108649072	dnx_107162913		dpa_109534245	dpe_6595112	dpl_KGM_216089	dpo_Dpse_GA18142			dpx_DAPPUDRAFT_9525	dqu_106744989			dse_6607577	dsi_Dsimw501_GD18382		dsr_110184965		dvi_26531646	dwi_6651354	dya_Dyak_GE23956		eaf_111696915																														fcd_110852568			fex_115243343																										hame_121876295		haw_110384522									hst_105192425																			lcq_111680609				lhu_105672368																						mde_101895071	mdl_103568153				mgen_117228926																	mpha_105833599							msex_115445764																									nlu_111064038	nmea_116426242											nvi_100677884	nvl_108569426				obb_114879634		obo_105279869														otu_111427965									pbar_105425303								pcf_106787564																				pgc_109856467						phu_Phum_PHUM535390										pmac_106712459															ppot_106108066			ppyr_116171976	prap_111000945																pvm_113816638						pxu_106117411	pxy_105387011								rmd_113551582																																						soc_105199564																				tca_659457																	tnl_113492666																													vem_105559178																						zne_110832887
OG0016817																																											aag_5573262	aalb_109622295			aara_120903735					acep_105619677	acer_107994098	acoz_120959924								aec_105153410			aga_AgaP_AGAP012002	agb_108907241											ame_100578417										api_100164602			apln_108732558						atd_109604909, atd_109607303, atd_109607669							bany_112048545												bim_100743848		bman_114242905		bmor_101736618												btab_109030020, btab_109042709	bter_100651840													ccal_108622521													cfo_105258101				cgig_122396330											clec_106669353																	cpii_120424717						cqu_CpipJ_CPIJ014145							csec_111871815, csec_111875330				csol_105364107									dan_6493259	daz_108613844	dci_103511767, dci_103520543				der_6544114		dgr_Dgri_GH11733, dgr_Dgri_GH23317			dhe_111597340		dme_Dmel_CG13449	dmn_108150953	dmo_Dmoj_GI13627	dnv_108651460	dnx_107172357		dpa_109542595	dpe_6597011		dpo_Dpse_GA12296			dpx_DAPPUDRAFT_311910, dpx_DAPPUDRAFT_96584	dqu_106746654			dse_6605803	dsi_Dsimw501_GD12550		dsr_110176299		dvi_6622508	dwi_6643135	dya_Dyak_GE19828																																fcd_110845610			fex_115238918																										hame_121855755		haw_110383732									hst_105181561																			lcq_111679905				lhu_105678426																						mde_101889910	mdl_103574808				mgen_117220030																	mpha_105832641							msex_115439856, msex_119188407																									nlu_111049495	nmea_116431927											nvi_100120666	nvl_108568774				obb_114883165		obo_105276697														otu_111426244									pbar_105422800								pcf_106783862																				pgc_109856364						phu_Phum_PHUM014900										pmac_106712132															ppot_106108643			ppyr_116178566	prap_111001047																pvm_113825456						pxu_106119717	pxy_105398507								rmd_113554513																																						soc_105202722																				tca_103314071																	tnl_113502149																													vem_105564799																		zce_119838675				zne_110841103
OG0016818																																											aag_110679716	aalb_109425886, aalb_115268394			aara_120902503					acep_105622840	acer_108004418	acoz_120959567								aec_105153035			aga_AgaP_AGAP012341	agb_108904920											ame_102656505													apln_108744082						atd_109608935							bany_112045263												bim_105680886		bman_114242395		bmor_100216502													bter_105666454													ccal_108627992													cfo_105248714				cgig_122403802																												cpii_120423803						cqu_CpipJ_CPIJ003408							csec_111873723													dan_6507255, dan_6507257	daz_108612719, daz_108614008					der_6543962, der_6545139		dgr_Dgri_GH14633, dgr_Dgri_GH14634			dhe_111604316, dhe_111604317		dme_Dmel_CG3396, dme_Dmel_CG5185	dmn_108153525, dmn_108165506	dmo_Dmoj_GI11346, dmo_Dmoj_GI11347	dnv_108650610, dnv_108650936			dpa_109545224	dpe_6597078, dpe_6597080	dpl_KGM_200690	dpo_Dpse_GA17423, dpo_Dpse_GA18719				dqu_106747083			dse_6605712, dse_6605715	dsi_Dsimw501_GD14509, dsi_Dsimw501_GD14513		dsr_110176250, dsr_110176251		dvi_6622659, dvi_6622675	dwi_6651938, dwi_6651939	dya_Dyak_GE22035, dya_Dyak_GE22037																																			fex_115244095																												haw_110378106									hst_105192282																			lcq_111682610, lcq_111682613				lhu_105679442																						mde_101887350, mde_101895930	mdl_103572968				mgen_117219092																	mpha_105834033							msex_115440230																									nlu_111045864	nmea_116428984												nvl_108558119				obb_114873892		obo_105277334														otu_111426141									pbar_105434239								pcf_106785097																				pgc_109856483																pmac_106720990																		ppyr_116179314	prap_110997254																						pxu_106126610	pxy_105398346																																														soc_105207419																				tca_103314024																	tnl_113504210, tnl_113507678																													vem_105567089																		zce_119839949				zne_110841276
OG0016819																																											aag_110680812, aag_110681558, aag_5565057	aalb_109400415			aara_120895685					acep_105625682	acer_108002280	acoz_120950877								aec_105152655			aga_AgaP_AGAP004497	agb_108912595		ags_114128148									ame_552836										api_100167353			apln_108739978						atd_109600473							bany_112055365												bim_100748341		bman_114253118		bmor_101738974												btab_109032513, btab_109038907	bter_100646039													ccal_108630832													cfo_105255458				cgig_122394857											clec_106668611																	cpii_120427893						cqu_CpipJ_CPIJ012994							csec_111870958				csol_105361441									dan_6499379	daz_108621383	dci_103511537, dci_103511538				der_6552415		dgr_Dgri_GH19923			dhe_111594803		dme_Dmel_CG8420	dmn_108155350	dmo_Dmoj_GI22041	dnv_108660289	dnx_107167029		dpa_109533701	dpe_6595288	dpl_KGM_210275A, dpl_KGM_210275B	dpo_Dpse_GA21065			dpx_DAPPUDRAFT_304900	dqu_106751149			dse_6607149	dsi_Dsimw501_GD18597		dsr_110186866		dvi_6631265	dwi_6649899	dya_Dyak_GE25931		eaf_111705791																																	fex_115245355																												haw_110381098									hst_105183707																			lcq_111681525				lhu_105672638																						mde_101891189	mdl_103571808																					mpha_105835826							msex_115449438																									nlu_111056576	nmea_116433452											nvi_100124103	nvl_108561227				obb_114875129		obo_105281739														otu_111415147, otu_111420436									pbar_105432475								pcf_106787641																				pgc_109860187, pgc_109861029						phu_Phum_PHUM252190										pmac_106719056															ppot_106106657			ppyr_116177364	prap_110994052																						pxu_106116237	pxy_105389090, pxy_105390186								rmd_113547925																																						soc_105206635																				tca_655224																	tnl_113498882																													vem_105562899, vem_105568089																		zce_119837902				zne_110832943
OG0016820																																													aalt_CC77DRAFT_1017177			abe_ARB_05476	abp_AGABI1DRAFT80034	abv_AGABI2DRAFT210213						act_ACLA_038220				adl_AURDEDRAFT_114548, adl_AURDEDRAFT_187223			afm_AFUA_3G10320	afv_AFLA_001118							aje_HCAG_00105											ang_ANI_1_1704144	ani_AN4955.2																								bcom_BAUCODRAFT_37878				bfu_BCIN_11g03000	bgh_BDBG_07446													bor_COCMIDRAFT_35048				bsc_COCSADRAFT_240833					bze_COCCADRAFT_84476															cci_CC1G_09423								cfj_CFIO01_06785											cim_CIMG_03585														cmt_CCM_00635										cput_CONPUDRAFT_63425		cpw_CPC735_006770																cthr_CTHT_0031310																																																														ela_UCREL1_4558																fgr_FGSG_04090	fme_FOMMEDRAFT_18735	fox_FOXG_11547		fpu_FPSE_00107		fvr_FVEG_10275											glz_GLAREA_02745					gtr_GLOTRDRAFT_76123										hir_HETIRDRAFT_477388																		lbc_LACBIDRAFT_318899																					maj_MAA_00297		maw_MAC_08304	mbe_MBM_08697													mgl_MGL_3827		mgr_MGG_05439				mlr_MELLADRAFT_91928												mpr_MPER_15300		mrr_Moror_14505, mrr_Moror_16457	mrt_MRET_0628				mtm_MYCTH_2074326																nfi_NFIA_066950					nhe_NECHADRAFT_94173							npa_UCRNP2_5178				nte_NEUTE1DRAFT145548																														pan_PODANSg6131						pbl_PAAG_01881	pbn_PADG_00556					pco_PHACADRAFT_261299		pcs_Pc13g10060					pdp_PDIP_29270								pfj_MYCFIDRAFT_201574		pfp_PFL1_01819	pfy_PFICI_01138		pgr_PGTG_04767														plj_VFPFJ_03151								pno_SNOG_07888														psco_LY89DRAFT_536616				psq_PUNSTDRAFT_122540		pte_PTT_11432																		qsu_111990701, qsu_112028575, qsu_112036877															sapo_SAPIO_CDS0128							scm_SCHCODRAFT_111228, scm_SCHCODRAFT_237491							shs_STEHIDRAFT_61289					sla_SERLADRAFT_366371		slb_AWJ20_293						smp_SMAC_03771								spo_SPBC32F12.07c					ssck_SPSK_06134	ssl_SS1G_06546																		tmf_PMAA_020460	tml_GSTUM_00001464001	tmn_UCRPA7_6789										tre_TRIREDRAFT_119792	trg_TRUGW13939_04375	trr_M419DRAFT_68251					ttt_THITE_2116057				tve_TRV_02390	tvs_TRAVEDRAFT_170515			uma_UMAG_02367		ure_UREG_07364	val_VDBG_01363			vda_VDAG_07884											wic_J056_004539								yli_YALI0B22418g							ztr_MYCGRDRAFT_108070
OG0016821																																													aalt_CC77DRAFT_1018012			abe_ARB_03610								act_ACLA_022120							afm_AFUA_1G13310	afv_AFLA_002270							aje_HCAG_08431											ang_ANI_1_2046074	ani_AN0671.2, ani_AN8644.2			aor_AO090012000550																					bcom_BAUCODRAFT_120757				bfu_BCIN_02g02900, bfu_BCIN_09g05210	bgh_BDBG_03820													bor_COCMIDRAFT_27947				bsc_COCSADRAFT_26159					bze_COCCADRAFT_103469																							cfj_CFIO01_10610											cim_CIMG_05894														cmt_CCM_00831, cmt_CCM_08871												cpw_CPC735_025030																cthr_CTHT_0008490																																																														ela_UCREL1_4294																fgr_FGSG_01428, fgr_FGSG_04939, fgr_FGSG_12170		fox_FOXG_09105, fox_FOXG_10602, fox_FOXG_11286		fpu_FPSE_08525		fvr_FVEG_06707, fvr_FVEG_09506											glz_GLAREA_03055, glz_GLAREA_04471																																																						maj_MAA_01824, maj_MAA_07759		maw_MAC_00028	mbe_MBM_00906, mbe_MBM_04369, mbe_MBM_07863															mgr_MGG_08587																							mtm_MYCTH_2312598																nfi_NFIA_012200					nhe_NECHADRAFT_6075, nhe_NECHADRAFT_74330, nhe_NECHADRAFT_81153, nhe_NECHADRAFT_84384, nhe_NECHADRAFT_85194							npa_UCRNP2_2568, npa_UCRNP2_7808																																		pan_PODANSg6519						pbl_PAAG_00562	pbn_PADG_02128							pcs_Pc13g11990					pdp_PDIP_27700								pfj_MYCFIDRAFT_187259			pfy_PFICI_10019, pfy_PFICI_11418																plj_VFPFJ_04650, plj_VFPFJ_07206								pno_SNOG_10030														psco_LY89DRAFT_214257, psco_LY89DRAFT_673020, psco_LY89DRAFT_692724, psco_LY89DRAFT_741924						pte_PTT_19916																		qsu_111993512, qsu_112014901															sapo_SAPIO_CDS6653, sapo_SAPIO_CDS9265																																								ssck_SPSK_00814, ssck_SPSK_02410, ssck_SPSK_04268, ssck_SPSK_04278, ssck_SPSK_07220, ssck_SPSK_10780	ssl_SS1G_01638, ssl_SS1G_05087																		tmf_PMAA_067510		tmn_UCRPA7_4451										tre_TRIREDRAFT_122293	trg_TRUGW13939_04928, trg_TRUGW13939_09412	trr_M419DRAFT_98988					ttt_THITE_2124440				tve_TRV_03223						ure_UREG_04452	val_VDBG_03040, val_VDBG_03042, val_VDBG_03214, val_VDBG_06187			vda_VDAG_02118, vda_VDAG_03951
OG0016822																																													aalt_CC77DRAFT_1057398											act_ACLA_067170							afm_AFUA_4G14730	afv_AFLA_001074																			ani_AN9204.2			aor_AO090003000610																					bcom_BAUCODRAFT_152703, bcom_BAUCODRAFT_264292, bcom_BAUCODRAFT_31191																		bor_COCMIDRAFT_40689, bor_COCMIDRAFT_6583				bsc_COCSADRAFT_74553					bze_COCCADRAFT_88691																							cfj_CFIO01_04116																									cmt_CCM_02446, cmt_CCM_06428, cmt_CCM_07875										cput_CONPUDRAFT_104702, cput_CONPUDRAFT_104738, cput_CONPUDRAFT_124484, cput_CONPUDRAFT_124490, cput_CONPUDRAFT_165540, cput_CONPUDRAFT_56358, cput_CONPUDRAFT_59879																																																	dpx_DAPPUDRAFT_346299																															ela_UCREL1_11708, ela_UCREL1_2909																fgr_FGSG_12570, fgr_FGSG_13979		fox_FOXG_14491, fox_FOXG_15693		fpu_FPSE_02899, fpu_FPSE_05557		fvr_FVEG_13186, fvr_FVEG_13331											glz_GLAREA_02232					gtr_GLOTRDRAFT_106228, gtr_GLOTRDRAFT_42899										hir_HETIRDRAFT_103357, hir_HETIRDRAFT_452866																							lcq_111685516, lcq_111687068																maj_MAA_06345		maw_MAC_01322																mgr_MGG_04247																mpr_MPER_14664		mrr_Moror_13983, mrr_Moror_13984, mrr_Moror_13985, mrr_Moror_13986													nai_NECAME_16326					ncr_NCU04583			nfi_NFIA_101480					nhe_NECHADRAFT_30277, nhe_NECHADRAFT_37130							npa_UCRNP2_5103				nte_NEUTE1DRAFT77319																														pan_PODANSg4633														pcs_Pc12g12470, pcs_Pc21g06100, pcs_Pc21g08470					pdp_PDIP_60590, pdp_PDIP_78670								pfj_MYCFIDRAFT_149401, pfj_MYCFIDRAFT_36898			pfy_PFICI_07007, pfy_PFICI_11604																plj_VFPFJ_06353, plj_VFPFJ_07593, plj_VFPFJ_09845, plj_VFPFJ_11110								pno_SNOG_05730														psco_LY89DRAFT_691554				psq_PUNSTDRAFT_60963, psq_PUNSTDRAFT_61022, psq_PUNSTDRAFT_72340		pte_PTT_07995																		qsu_111983609, qsu_112012210																						scm_SCHCODRAFT_237484, scm_SCHCODRAFT_237489							shs_STEHIDRAFT_115031, shs_STEHIDRAFT_169045, shs_STEHIDRAFT_33892, shs_STEHIDRAFT_67714, shs_STEHIDRAFT_68713					sla_SERLADRAFT_416024, sla_SERLADRAFT_469655								smp_SMAC_02751																																		tmn_UCRPA7_1811, tmn_UCRPA7_3443, tmn_UCRPA7_6751, tmn_UCRPA7_8634																																																									ztr_MYCGRDRAFT_18625
OG0016823																																													aalt_CC77DRAFT_317469																			afv_AFLA_001707, afv_AFLA_001708, afv_AFLA_006690, afv_AFLA_011845																		ang_ANI_1_1276144, ang_ANI_1_2228074	ani_AN5555.2, ani_AN9376.2			aor_AO090012000002, aor_AO090023000341, aor_AO090102000402																									bfu_BCIN_06g03630																																														cfj_CFIO01_00872, cfj_CFIO01_02653, cfj_CFIO01_09742																									cmt_CCM_02640, cmt_CCM_07988																												cthr_CTHT_0050690																																																														ela_UCREL1_10930, ela_UCREL1_1497, ela_UCREL1_5229																fgr_FGSG_05925, fgr_FGSG_05926, fgr_FGSG_08038, fgr_FGSG_11654		fox_FOXG_07573, fox_FOXG_13265, fox_FOXG_19508, fox_FOXG_20161, fox_FOXG_20818		fpu_FPSE_02333, fpu_FPSE_03054, fpu_FPSE_03055, fpu_FPSE_08673		fvr_FVEG_04507, fvr_FVEG_04509, fvr_FVEG_08651, fvr_FVEG_11707, fvr_FVEG_17203																																																																	maj_MAA_06191, maj_MAA_06502		maw_MAC_00705, maw_MAC_06059																mgr_MGG_08130, mgr_MGG_16477																																				ncr_NCU08848								nhe_NECHADRAFT_44807, nhe_NECHADRAFT_49581, nhe_NECHADRAFT_56257, nhe_NECHADRAFT_85112, nhe_NECHADRAFT_85900, nhe_NECHADRAFT_87072											nte_NEUTE1DRAFT144770																														pan_PODANSg150														pcs_Pc12g01790, pcs_Pc14g00020													pfj_MYCFIDRAFT_145146			pfy_PFICI_06615, pfy_PFICI_10724, pfy_PFICI_15149																plj_VFPFJ_08324, plj_VFPFJ_08401								pno_SNOG_14845																				pte_PTT_13280																																	sapo_SAPIO_CDS1610, sapo_SAPIO_CDS1633, sapo_SAPIO_CDS7912																											smp_SMAC_07947													ssck_SPSK_01457, ssck_SPSK_03023, ssck_SPSK_04996, ssck_SPSK_06064, ssck_SPSK_07003, ssck_SPSK_07684, ssck_SPSK_07847, ssck_SPSK_10514	ssl_SS1G_02678			tasa_A1Q1_08212															tmf_PMAA_048170		tmn_UCRPA7_4309										tre_TRIREDRAFT_60578	trg_TRUGW13939_02624, trg_TRUGW13939_07940	trr_M419DRAFT_76382																val_VDBG_03127, val_VDBG_03274, val_VDBG_04410, val_VDBG_07556			vda_VDAG_02176, vda_VDAG_08969, vda_VDAG_08970, vda_VDAG_09277																										ztr_MYCGRDRAFT_63560
OG0016824																																													aalt_CC77DRAFT_567350			abe_ARB_06845								act_ACLA_001690							afm_AFUA_5G03485	afv_AFLA_011984			ago_AGOS_AGL248C				aje_HCAG_00543											ang_ANI_1_744084																							bbrx_BRETT_000315		bcom_BAUCODRAFT_48959					bgh_BDBG_01362										bnn_FOA43_000270			bor_COCMIDRAFT_72243				bsc_COCSADRAFT_53233					bze_COCCADRAFT_8267		cal_CAALFM_C204300CA					caur_CJI97_003805, caur_CJI97_005633, caur_CJI97_005639												cdu_CD36_18950				cfj_CFIO01_01079						cgr_CAGL0L12628g					cim_CIMG_06561						clu_CLUG_05113	clus_A9F13_03g01265							cmt_CCM_07125				cot_CORT_0A12120																							cten_CANTEDRAFT_113012		ctp_CTRG_01583															dha_DEHA2F08734g																																														ela_UCREL1_10257						erc_Ecym_2539										fgr_FGSG_05971		fox_FOXG_07676		fpu_FPSE_03007		fvr_FVEG_04600											glz_GLAREA_06525																										kaf_KAFR_0H01470	kla_KLLA0_D11836g		kmx_KLMA_60394											lel_LELG_01038												lth_KLTH0E11374g		maj_MAA_06229		maw_MAC_07867	mbe_MBM_02696															mgr_MGG_08621																							mtm_MYCTH_2301025													ncr_NCU04206	ncs_NCAS_0C02400	ndi_NDAI_0E03090	nfi_NFIA_038630					nhe_NECHADRAFT_96358							npa_UCRNP2_6299				nte_NEUTE1DRAFT119543																																				pbl_PAAG_04292	pbn_PADG_07525							pcs_Pc21g15890					pdp_PDIP_48840								pfj_MYCFIDRAFT_121393			pfy_PFICI_09621			pgu_PGUG_01491						pic_PICST_7821				pkz_C5L36_0B09540			plj_VFPFJ_08229								pno_SNOG_11013				ppa_PAS_chr1-4_0306										psco_LY89DRAFT_707025						pte_PTT_06679																																	sapo_SAPIO_CDS8843					sce_YPL041C									shs_STEHIDRAFT_146662							slb_AWJ20_5056						smp_SMAC_04389				spaa_SPAPADRAFT_60471				spo_SPAC1002.01											tbl_TBLA_0A00370						tdl_TDEL_0B01480			tgb_HG536_0H01520				tmf_PMAA_082200		tmn_UCRPA7_5850							tpf_TPHA_0C01750			tre_TRIREDRAFT_59936	trg_TRUGW13939_08424	trr_M419DRAFT_7793					ttt_THITE_2035420				tve_TRV_05245						ure_UREG_03879	val_VDBG_07669			vda_VDAG_09391					vpo_Kpol_193p2														yli_YALI0C10736g				zmk_HG535_0C01460		zro_ZYRO0F08250g	ztr_MYCGRDRAFT_105511
OG0016825																																													aalt_CC77DRAFT_923922			abe_ARB_07336	abp_AGABI1DRAFT114885	abv_AGABI2DRAFT191111						act_ACLA_034850				adl_AURDEDRAFT_114941, adl_AURDEDRAFT_173201			afm_AFUA_3G06890	afv_AFLA_010359							aje_HCAG_07243											ang_ANI_1_1182094	ani_AN4799.2			aor_AO090020000304																					bcom_BAUCODRAFT_410594				bfu_BCIN_01g01890	bgh_BDBG_00784													bor_COCMIDRAFT_91219				bsc_COCSADRAFT_87301					bze_COCCADRAFT_94139															cci_CC1G_10051								cfj_CFIO01_01671				cgi_CGB_A3160C							cim_CIMG_00383														cmt_CCM_06424		cnb_CNBB2490	cne_CNB03195							cput_CONPUDRAFT_50628		cpw_CPC735_058240																cthr_CTHT_0013150																																					dsq_DICSQDRAFT_166787																									ela_UCREL1_5881																fgr_FGSG_13276	fme_FOMMEDRAFT_131707	fox_FOXG_03595		fpu_FPSE_08245		fvr_FVEG_02467											glz_GLAREA_07306					gtr_GLOTRDRAFT_121916										hir_HETIRDRAFT_433641																		lbc_LACBIDRAFT_294122																					maj_MAA_03745		maw_MAC_07596	mbe_MBM_06290															mgr_MGG_02741				mlr_MELLADRAFT_115746												mpr_MPER_04649		mrr_Moror_13635					mtm_MYCTH_2313981													ncr_NCU02152			nfi_NFIA_070360					nhe_NECHADRAFT_78106							npa_UCRNP2_7121				nte_NEUTE1DRAFT132485																														pan_PODANSg4240						pbl_PAAG_03823	pbn_PADG_03320					pco_PHACADRAFT_251579		pcs_Pc20g02800					pdp_PDIP_09420								pfj_MYCFIDRAFT_194612		pfp_PFL1_03274	pfy_PFICI_02389																plj_VFPFJ_00389								pno_SNOG_00769														psco_LY89DRAFT_691750				psq_PUNSTDRAFT_116765		pte_PTT_13235																		qsu_112040497															sapo_SAPIO_CDS5231							scm_SCHCODRAFT_85193							shs_STEHIDRAFT_107644							slb_AWJ20_5213						smp_SMAC_09061													ssck_SPSK_09186	ssl_SS1G_13170			tasa_A1Q1_00179															tmf_PMAA_002860	tml_GSTUM_00002679001	tmn_UCRPA7_2822	tms_TREMEDRAFT_62294									tre_TRIREDRAFT_3400	trg_TRUGW13939_11068	trr_M419DRAFT_75163					ttt_THITE_2111882				tve_TRV_05576	tvs_TRAVEDRAFT_29466			uma_UMAG_04269		ure_UREG_00439	val_VDBG_02030			vda_VDAG_02485											wic_J056_001301	wse_WALSEDRAFT_33351							yli_YALI0D08646g							ztr_MYCGRDRAFT_97502
OG0016826																																													aalt_CC77DRAFT_946354			abe_ARB_04848	abp_AGABI1DRAFT131965	abv_AGABI2DRAFT177594						act_ACLA_071730				adl_AURDEDRAFT_53428			afm_AFUA_2G12910	afv_AFLA_005944							aje_HCAG_03773											ang_ANI_1_214024	ani_AN6264.2			aor_AO090026000343																					bcom_BAUCODRAFT_489792				bfu_BCIN_04g00130	bgh_BDBG_05550													bor_COCMIDRAFT_81906				bsc_COCSADRAFT_78673					bze_COCCADRAFT_89645															cci_CC1G_11385								cfj_CFIO01_10617											cim_CIMG_05164														cmt_CCM_06789												cpw_CPC735_064550																cthr_CTHT_0004980																																					dsq_DICSQDRAFT_126186																									ela_UCREL1_4342																fgr_FGSG_12270, fgr_FGSG_12271	fme_FOMMEDRAFT_89101	fox_FOXG_21288		fpu_FPSE_12072		fvr_FVEG_11322											glz_GLAREA_03445					gtr_GLOTRDRAFT_12938										hir_HETIRDRAFT_473029																		lbc_LACBIDRAFT_294912																					maj_MAA_05343		maw_MAC_01852	mbe_MBM_08977															mgr_MGG_01057				mlr_MELLADRAFT_113083												mpr_MPER_01799		mrr_Moror_8862					mtm_MYCTH_2311839													ncr_NCU01543			nfi_NFIA_088090					nhe_NECHADRAFT_105122											nte_NEUTE1DRAFT64837																														pan_PODANSg6352						pbl_PAAG_06238	pbn_PADG_12220, pbn_PADG_12221					pco_PHACADRAFT_250104		pcs_Pc12g07570					pdp_PDIP_35330								pfj_MYCFIDRAFT_213115			pfy_PFICI_08439		pgr_PGTG_08860														plj_VFPFJ_04942								pno_SNOG_07468							ppl_POSPLDRAFT_104149, ppl_POSPLDRAFT_104150							psco_LY89DRAFT_699108				psq_PUNSTDRAFT_63736		pte_PTT_01220, pte_PTT_12739																		qsu_112035177, qsu_112039936															sapo_SAPIO_CDS7855							scm_SCHCODRAFT_258953							shs_STEHIDRAFT_37377							slb_AWJ20_4998						smp_SMAC_02303, smp_SMAC_02304								spo_SPBC30B4.03c					ssck_SPSK_00227	ssl_SS1G_08183																		tmf_PMAA_092870	tml_GSTUM_00008208001	tmn_UCRPA7_4088										tre_TRIREDRAFT_5202	trg_TRUGW13939_07092	trr_M419DRAFT_11171					ttt_THITE_2123532				tve_TRV_03771	tvs_TRAVEDRAFT_41118, tvs_TRAVEDRAFT_63636			uma_UMAG_15068			val_VDBG_03047			vda_VDAG_03956											wic_J056_000890	wse_WALSEDRAFT_60885							yli_YALI0C05060g							ztr_MYCGRDRAFT_93163
OG0016827																																													aalt_CC77DRAFT_991414			abe_ARB_06700	abp_AGABI1DRAFT47172	abv_AGABI2DRAFT79403						act_ACLA_022650				adl_AURDEDRAFT_53952			afm_AFUA_1G12820	afv_AFLA_002349							aje_HCAG_00768											ang_ANI_1_302084	ani_AN1005.2			aor_AO090012000627																					bcom_BAUCODRAFT_49773				bfu_BCIN_03g07800	bgh_BDBG_00906													bor_COCMIDRAFT_25644				bsc_COCSADRAFT_93726					bze_COCCADRAFT_106403															cci_CC1G_14255								cfj_CFIO01_08461				cgi_CGB_B3020W							cim_CIMG_06838														cmt_CCM_04311		cnb_CNBA2320	cne_CNA02470							cput_CONPUDRAFT_164016		cpw_CPC735_032460																cthr_CTHT_0029720																																					dsq_DICSQDRAFT_98693																																									fgr_FGSG_09793	fme_FOMMEDRAFT_169871	fox_FOXG_08267		fpu_FPSE_00850		fvr_FVEG_06405											glz_GLAREA_01974					gtr_GLOTRDRAFT_38396										hir_HETIRDRAFT_319278																		lbc_LACBIDRAFT_314061																					maj_MAA_05036		maw_MAC_09567	mbe_MBM_01592															mgr_MGG_07141				mlr_MELLADRAFT_58664														mrr_Moror_17738					mtm_MYCTH_2299223													ncr_NCU05282			nfi_NFIA_012740					nhe_NECHADRAFT_91068							npa_UCRNP2_3405, npa_UCRNP2_3406				nte_NEUTE1DRAFT129141																														pan_PODANSg6259						pbl_PAAG_07731	pbn_PADG_02803					pco_PHACADRAFT_210153		pcs_Pc13g11400					pdp_PDIP_28130								pfj_MYCFIDRAFT_107204		pfp_PFL1_06387	pfy_PFICI_04400		pgr_PGTG_16797, pgr_PGTG_21957														plj_VFPFJ_00916								pno_SNOG_05985							ppl_POSPLDRAFT_99360							psco_LY89DRAFT_646195				psq_PUNSTDRAFT_131527		pte_PTT_08489																		qsu_112004251, qsu_112037027															sapo_SAPIO_CDS7153							scm_SCHCODRAFT_77482							shs_STEHIDRAFT_162112					sla_SERLADRAFT_448663		slb_AWJ20_2027						smp_SMAC_01706													ssck_SPSK_00399	ssl_SS1G_13354			tasa_A1Q1_04407															tmf_PMAA_068120	tml_GSTUM_00005865001		tms_TREMEDRAFT_28786									tre_TRIREDRAFT_56115	trg_TRUGW13939_09495	trr_M419DRAFT_90534					ttt_THITE_2115689				tve_TRV_04042	tvs_TRAVEDRAFT_69218			uma_UMAG_04975		ure_UREG_03639	val_VDBG_00757			vda_VDAG_00369																			yli_YALI0A04741g							ztr_MYCGRDRAFT_48531
OG0016828																																														aam_106491952												acyg_106037826														ajm_119058326									aml_100468250																					bacu_103009391				bbub_102414223																		bom_102266519		bpec_110173730				bta_281658									caty_105574673							ccan_109684292, ccan_109684293						cdk_105094991				cfa_607826			cfr_102524517	cge_100758675						chx_102175845					cjc_100413304																		cpic_101942253											csab_103231653																												dle_111168931																dro_112313250											eai_106845834	ecb_100033995									egz_104127298						eju_114200451		elk_111157100				epz_103562967														fpg_101910738							gfr_102036318			ggo_109024891											hai_109395479						hgl_101704081	hhv_120232935				hsa_795										kmr_108241081				lav_100661454																					lve_103081851						mcal_110286200	mcc_713702	mcf_102136330		mcoc_116090353				mdo_103105685								mjv_108399190		mlx_118007110	mmf_118635599	mmu_12309	mmur_105882402	mmyo_118654079	mna_107535654			mpah_110313406				mpuf_101677119								mun_110540528		myb_102251342	myd_102752861														ngi_103749346			nle_100605858				nni_104022526											oaa_103170856	oas_101105882						ocu_100349349	oda_120882548							oor_101281969	oro_101374552						padl_103918210	pale_102885922			panu_101008391							pcad_102977149							pcw_110222477																														pleu_114705710										pon_100438248		pov_109633175		ppad_109248336					pps_100975010											pteh_111531675		ptg_102967250			ptr_737870													ray_107497155	rbb_108522914					rno_24249	rro_104667065										sbq_101049320									shon_118987259	shr_105749983																										ssc_397265															tfn_117077243									tmu_101346676			tod_119246309													tup_102486240						uah_113242271		umr_103668149									vlg_121483533						vvp_112919146																	zvi_118085442
OG0016829																																																abe_ARB_00959, abe_ARB_05755															afm_AFUA_3G03590, afm_AFUA_6G08280, afm_AFUA_7G08540, afm_AFUA_8G00990	afv_AFLA_000032, afv_AFLA_005025, afv_AFLA_007727, afv_AFLA_009669, afv_AFLA_010269, afv_AFLA_011327, afv_AFLA_012938							aje_HCAG_01065, aje_HCAG_02273, aje_HCAG_04290											ang_ANI_1_1750134, ang_ANI_1_2106094	ani_AN2346.2			aor_AO090005000674, aor_AO090009000039, aor_AO090020000393, aor_AO090102000469, aor_AO090120000459, aor_AO090206000090, aor_AO090701000500																								bfo_118411566		bgh_BDBG_06518, bgh_BDBG_16482, bgh_BDBG_16483													bor_COCMIDRAFT_42757, bor_COCMIDRAFT_71648				bsc_COCSADRAFT_35841, bsc_COCSADRAFT_42258																																							cim_CIMG_01985, cim_CIMG_05582														cmt_CCM_08707												cpw_CPC735_045470, cpw_CPC735_067060																					cvr_CHLNCDRAFT_139888																																																									ela_UCREL1_10759, ela_UCREL1_3872																		fox_FOXG_14991, fox_FOXG_15884		fpu_FPSE_07866		fvr_FVEG_08411																	gtt_GUITHDRAFT_60050																																																maj_MAA_10008, maj_MAA_10249, maj_MAA_10441		maw_MAC_04438, maw_MAC_07560, maw_MAC_08987																		mis_MICPUN_88925																																					nfi_NFIA_000760, nfi_NFIA_005780, nfi_NFIA_055280, nfi_NFIA_069810, nfi_NFIA_093150, nfi_NFIA_094440																			nvi_103315931																																	pbl_PAAG_03870, pbl_PAAG_04498	pbn_PADG_03365, pbn_PADG_04659							pcs_Pc14g01590, pcs_Pc18g03920, pcs_Pc21g17800					pdp_PDIP_72180																											plj_VFPFJ_04349, plj_VFPFJ_04370, plj_VFPFJ_04661, plj_VFPFJ_07383, plj_VFPFJ_09960, plj_VFPFJ_10603																																																													sapo_SAPIO_CDS4718														shs_STEHIDRAFT_49112																																													tmf_PMAA_052940, tmf_PMAA_057070, tmf_PMAA_085350, tmf_PMAA_093150												tre_TRIREDRAFT_63653	trg_TRUGW13939_00174, trg_TRUGW13939_00257, trg_TRUGW13939_02635, trg_TRUGW13939_06022, trg_TRUGW13939_08603, trg_TRUGW13939_09674	trr_M419DRAFT_61274, trr_M419DRAFT_97355									tve_TRV_00725, tve_TRV_04485						ure_UREG_06157, ure_UREG_06909
OG0016830																																																abe_ARB_05943								act_ACLA_047730							afm_AFUA_4G08360	afv_AFLA_007066			ago_AGOS_AEL252C				aje_HCAG_06221											ang_ANI_1_606184	ani_AN1720.2			aor_AO090023000723																			bbrx_BRETT_003400		bcom_BAUCODRAFT_550026, bcom_BAUCODRAFT_557168				bfu_BCIN_06g05130	bgh_BDBG_02452										bnn_FOA43_003162														cal_CAALFM_C204530WA					caur_CJI97_003791												cdu_CD36_19130				cfj_CFIO01_12795						cgr_CAGL0M05247g					cim_CIMG_08852						clu_CLUG_05089	clus_A9F13_03g01463							cmt_CCM_00992				cot_CORT_0B05090								cpw_CPC735_063670															cten_CANTEDRAFT_109230	cthr_CTHT_0058900	ctp_CTRG_01601															dha_DEHA2F08404g																																														ela_UCREL1_960						erc_Ecym_7044										fgr_FGSG_01495		fox_FOXG_11212		fpu_FPSE_04999		fvr_FVEG_09579											glz_GLAREA_11923																										kaf_KAFR_0I00820	kla_KLLA0_E23607g		kmx_KLMA_10767											lel_LELG_01964												lth_KLTH0E12760g		maj_MAA_00530		maw_MAC_07624	mbe_MBM_05326															mgr_MGG_08602																							mtm_MYCTH_2294414													ncr_NCU08365	ncs_NCAS_0B02150	ndi_NDAI_0C05530	nfi_NFIA_107800					nhe_NECHADRAFT_29887							npa_UCRNP2_9229				nte_NEUTE1DRAFT149950																														pan_PODANSg09644						pbl_PAAG_03201	pbn_PADG_03084							pcs_Pc13g08130					pdp_PDIP_88230								pfj_MYCFIDRAFT_17376			pfy_PFICI_05986			pgu_PGUG_01474						pic_PICST_44472				pkz_C5L36_0C01210															ppa_PAS_chr2-1_0275										psco_LY89DRAFT_597801																								qsu_112030268															sapo_SAPIO_CDS6112					sce_YBR193C																slb_AWJ20_2806						smp_SMAC_01651				spaa_SPAPADRAFT_137547				spo_SPBC21.04					ssck_SPSK_04431	ssl_SS1G_09304					tbl_TBLA_0H03670						tdl_TDEL_0B02950			tgb_HG536_0D00950				tmf_PMAA_058180	tml_GSTUM_00008958001	tmn_UCRPA7_4012							tpf_TPHA_0L01740			tre_TRIREDRAFT_78322	trg_TRUGW13939_00795						ttt_THITE_2121199				tve_TRV_04255						ure_UREG_02773	val_VDBG_03718			vda_VDAG_00951					vpo_Kpol_1024p37														yli_YALI0B02068g				zmk_HG535_0A05710		zro_ZYRO0A13134g	ztr_MYCGRDRAFT_93124
OG0016831																																																	abp_AGABI1DRAFT101866, abp_AGABI1DRAFT130579	abv_AGABI2DRAFT122905, abv_AGABI2DRAFT122906										adl_AURDEDRAFT_117024, adl_AURDEDRAFT_117230, adl_AURDEDRAFT_123936, adl_AURDEDRAFT_123937, adl_AURDEDRAFT_126677, adl_AURDEDRAFT_144635, adl_AURDEDRAFT_147354, adl_AURDEDRAFT_164287, adl_AURDEDRAFT_164290, adl_AURDEDRAFT_164296, adl_AURDEDRAFT_164319, adl_AURDEDRAFT_164320, adl_AURDEDRAFT_167238, adl_AURDEDRAFT_168861, adl_AURDEDRAFT_168862, adl_AURDEDRAFT_168872, adl_AURDEDRAFT_168883, adl_AURDEDRAFT_174247, adl_AURDEDRAFT_175020, adl_AURDEDRAFT_184282, adl_AURDEDRAFT_184285, adl_AURDEDRAFT_185422, adl_AURDEDRAFT_186223, adl_AURDEDRAFT_186225, adl_AURDEDRAFT_186229, adl_AURDEDRAFT_186239, adl_AURDEDRAFT_186521, adl_AURDEDRAFT_188574, adl_AURDEDRAFT_188887																																																																																									cci_CC1G_02623																																																																																																																																												fme_FOMMEDRAFT_156540, fme_FOMMEDRAFT_164063, fme_FOMMEDRAFT_170476, fme_FOMMEDRAFT_20262, fme_FOMMEDRAFT_20263																															hir_HETIRDRAFT_386139																		lbc_LACBIDRAFT_307849, lbc_LACBIDRAFT_307850, lbc_LACBIDRAFT_319149, lbc_LACBIDRAFT_334884																																																							mpr_MPER_00762, mpr_MPER_03298, mpr_MPER_03383, mpr_MPER_04644, mpr_MPER_05006, mpr_MPER_06490, mpr_MPER_07109, mpr_MPER_07204, mpr_MPER_11290, mpr_MPER_11973, mpr_MPER_12586, mpr_MPER_12587, mpr_MPER_12981, mpr_MPER_14059, mpr_MPER_14518		mrr_Moror_10547, mrr_Moror_10548, mrr_Moror_10549, mrr_Moror_10550, mrr_Moror_11294, mrr_Moror_11296, mrr_Moror_1152, mrr_Moror_13729, mrr_Moror_13733, mrr_Moror_13736, mrr_Moror_13741, mrr_Moror_4924, mrr_Moror_5355, mrr_Moror_5446, mrr_Moror_8447, mrr_Moror_9871, mrr_Moror_9872																																																																																																																																																																																					scm_SCHCODRAFT_103151, scm_SCHCODRAFT_103152, scm_SCHCODRAFT_109540, scm_SCHCODRAFT_109541, scm_SCHCODRAFT_109544, scm_SCHCODRAFT_109558, scm_SCHCODRAFT_109564, scm_SCHCODRAFT_109574, scm_SCHCODRAFT_109575, scm_SCHCODRAFT_109582, scm_SCHCODRAFT_109583, scm_SCHCODRAFT_109584, scm_SCHCODRAFT_111080, scm_SCHCODRAFT_111540, scm_SCHCODRAFT_235248, scm_SCHCODRAFT_235260, scm_SCHCODRAFT_236359, scm_SCHCODRAFT_257354
OG0016832																																																							acs_103279411																	ajm_119044049	aju_106985857							amj_106737569	aml_100468065														asn_102375852							bacu_103020525				bbub_102406933										biu_109554235								bom_102276210						bta_618276					cabi_116837753				caty_105573532							ccan_109698808										cfa_479387			cfr_102519077	cge_100752873						chx_102170757					cjc_100414315												cmy_102940468								cpoo_109317957									csab_103248883																												dle_111165513																dro_112301766											eai_106844976	ecb_100630742															eju_114222337		elk_111153676				epz_103553266						fca_101096261																	ggn_109291608	ggo_101135487		gja_107105648									hai_109371373						hgl_101705111	hhv_120246326				hsa_219938														lav_100656042																					lve_103087710						mcal_110302123	mcc_693524	mcf_102129745		mcoc_116072553				mdo_100022249								mjv_108401062		mlx_118013112	mmf_118639747	mmu_75469	mmur_105857316	mmyo_118678189	mna_107541936			mpah_110328581												mun_110562518		myb_102240636	myd_102767270														ngi_103750897			nle_100601135															oaa_103167746	oas_101117629						ocu_100348031	oda_120874064							oor_101270567	oro_101382013							pale_102891984			panu_101017204							pcad_102985399							pcw_110192571																			pgut_117668256											pleu_114702582						pmua_114585985				pon_100457128				ppad_109250330					pps_100986014									pss_112547754		pteh_111522116		ptg_102959292			ptr_742829													ray_107516613	rbb_108529672					rno_171403	rro_104661417										sbq_101040010									shon_118981508	shr_100933037																										ssc_100415923															tfn_117080079									tmu_101353754			tod_119239963											tst_117868699		tup_102483490						uah_113260174		umr_103660749									vlg_121500856						vvp_112920384
OG0016833																																																							acs_103282191																			alim_106511789, alim_106511900, alim_106512146, alim_106512274, alim_106512356, alim_106515067, alim_106523829, alim_106526271, alim_106528851, alim_106531693, alim_106533463, alim_106535950				amex_111189673, amex_111191143, amex_111196292		amj_109282729																																																												caua_113065665							ccar_109046119, ccar_109078127, ccar_109104605, ccar_109105476, ccar_109107214, ccar_109107322																																																																	ctul_119791981																																																																																											gja_107113638																							ipu_108261444							kmr_112449922								lcm_102351234, lcm_102361117, lcm_102361414, lcm_102362747, lcm_106701876, lcm_106702021, lcm_106702205, lcm_106702270, lcm_106702276, lcm_106702735, lcm_106703069, lcm_106704320, lcm_106704576, lcm_106704657, lcm_106705180, lcm_106705262, lcm_106705277, lcm_106705605, lcm_106706118, lcm_106706259, lcm_106706272, lcm_106706835	lco_109138835, lco_109142318											loc_107076300																																																									ncc_104949116, ncc_104950879, ncc_104968225							nfu_107387517												npr_108798128										oau_120433173								ola_110014714, ola_111947549, ola_111947904, ola_111948665		oml_118599120		onl_109199607, onl_112841633, onl_112842210, onl_112844855, onl_112846275																																													pgut_117673263																	pmua_114607679																pret_108166305																																							sanh_107653234		sasa_106561506								sdu_111239828		sgh_107556340, sgh_107575901																											srx_107725410, srx_107757813																																						tsr_106543915																													xco_114143881, xco_114146849, xco_114157996		xhe_116710334, xhe_116711960, xhe_116712251, xhe_116715706	xla_108716799, xla_121395541, xla_121400993, xla_734625	xma_111609296	xtr_116406722									zvi_118092208
OG0016834																																																							acs_100554022																	ajm_119053251	aju_106989540								aml_100484472																					bacu_102999189				bbub_102405536										biu_109555560								bom_102279708						bta_539819									caty_105598714							ccan_109702980						cdk_105098728				cfa_492248			cfr_102504948	cge_100772753						chx_102175570					cjc_100414640																													csab_103232819																												dle_111170617, dle_111171166																dro_112296248											eai_106825613	ecb_100058214															eju_114201617		elk_111139214				epz_103541764						fca_101091001																		ggo_101133684											hai_109394312						hgl_101715126	hhv_120221699				hsa_1527														lav_100675049																											mcal_110287516	mcc_114669844, mcc_699141	mcf_102136479		mcoc_116093171				mdo_103102667										mlx_118014070	mmf_118635712	mmu_385380	mmur_105867333	mmyo_118653732	mna_107538808			mpah_110314572				mpuf_101688669								mun_110542727		myb_102244222	myd_102765137														ngi_103731215			nle_100596609, nle_115833323, nle_115833324															oaa_100077285	oas_101120899						ocu_100354487	oda_120881596							oor_101282960, oor_101286867	oro_101386021							pale_102894663			panu_100137260				pbi_103051464			pcad_102981500							pcw_110201561																			pgut_117675522											pleu_114706198						pmua_114587324		pmur_107284196		pon_100445559				ppad_109259829																pteh_111531302		ptg_102969702			ptr_473834			pvt_110078659										ray_107517733	rbb_108535917					rno_690282	rro_104670346, rro_115898573										sbq_101052658									shon_118994285	shr_100924431																										ssc_100622515															tfn_117064179									tmu_101350531			tod_119246410													tup_102499601						uah_113247817		umr_103679665									vlg_121483342						vvp_112911507																	zvi_118097571
OG0016835																																																							acs_103277657																	ajm_119045580	aju_113594220								aml_117796945							apla_113840083														bacu_103013740				bbub_102410490										biu_109562964														bta_533577					cabi_116828651				caty_105584194							ccan_109700841					ccw_120411549	cdk_116152658				cfa_608611			cfr_116663159	cge_100764740						chx_106502409					cjc_103792768	cjo_116652533											cmy_102942539						cpic_101930930											csab_103219600																												dle_111174590																dro_112299684												ecb_111770150															eju_114202327		elk_111153585				epz_103554463			etl_114058711																			gga_768494		ggo_115935847		gja_107110752									hai_109386996						hgl_101709234	hhv_120221850				hsa_55071														lav_100675276				lcm_102367706														lsr_110476491			lve_103086238						mcal_110285682	mcc_703542	mcf_101867488		mcoc_116103643				mdo_100020049								mjv_108401236		mlx_118026285	mmf_118629593	mmu_225995	mmur_105868716	mmyo_118667451				mpah_110332607												mun_110558146																	ngi_103737706			nle_100587850			nmel_110390383												oaa_103167306	oas_101114086						ocu_100345813	oda_120873929							oor_101270470	oro_101364774							pale_102895860			panu_101014359							pcad_102982330					pcoc_116234649		pcw_110223208																					phi_102105454									pleu_114696924			pmaj_107216049			pmua_114606614				pon_100450373				ppad_109275382					pps_100981676											pteh_111543357					ptr_464530													ray_107511651	rbb_108542643					rno_499331	rro_115893946										sbq_101049627	scan_108962878								shon_118976065	shr_100917657																										ssc_100517993															tfn_117098457			tgu_115491020						tmu_101349902			tod_119232327										tsr_106539401	tst_117879635								uah_113269847											vlg_121482885
OG0016836																																																							acs_103277680																	ajm_119062150	aju_113593649							amj_102571697	aml_117803145							apla_113840220														bacu_103014740				bbub_102391854										biu_109562447								bom_102269036						bta_539580					cabi_116833744				caty_105591306							ccan_109679293					ccw_120411537	cdk_116152593				cfa_119873926			cfr_116663062	cge_113833998						chx_108636540					cjc_100399610	cjo_107306609											cmy_119566580						cpic_101938466											csab_103219346																												dle_111163150																dro_112302783											eai_106838966	ecb_111770144															eju_114218195									etl_114068739			fca_109493830																gga_101751372		ggo_101151834		gja_107124011									hai_109388169						hgl_101706688	hhv_120220592				hsa_286319														lav_100657522																		lsr_110473422			lve_103090751						mcal_110293500	mcc_708101	mcf_102125662		mcoc_116096233				mdo_100022748										mlx_118018162	mmf_118629894	mmu_69136	mmur_105874204	mmyo_118667595				mpah_110323633				mpuf_101682044								mun_110542041																	ngi_103730697			nle_105740203			nmel_110390241												oaa_100078898	oas_106990901						ocu_100359004	oda_120862094							oor_101278907	oro_101374023										panu_101008464							pcad_112067367					pcoc_116238665		pcw_110196679																					phi_102104972									pleu_114698349					pmoa_120513656	pmua_114587918				pon_100456987				ppad_109255830					pps_100969497											pteh_111537195					ptr_743395			pvt_110080349										ray_107512757	rbb_108513630					rno_120102916	rro_104682009											scan_115485134								shon_118981571	shr_116420035																										ssc_102166927															tfn_117098673			tgu_105760844						tmu_101351371			tod_119231354											tst_117879368								uah_113260661											vlg_121494243																							zvi_118075433
OG0016837																																																							acs_100559047																	ajm_119049704	aju_106985771							amj_102563021	aml_105238441														asn_102372054							bacu_103005736				bbub_102391363										biu_109561509								bom_102287658						bta_539805					cabi_116824785				caty_105601577							ccan_109681267						cdk_116148421							cfr_102511359	cge_113834720						chx_102173654					cjc_103789800								cmk_103172584				cmy_102939156						cpic_101951847											csab_103234031																												dle_111166764																dro_112301440											eai_106844282	ecb_111774275															eju_114197797		elk_111162378										fca_105261243																		ggo_101132196		gja_107115070									hai_109378921						hgl_101705674	hhv_120245270				hsa_113230														lav_104846199																					lve_103075331						mcal_110299536	mcc_106994646			mcoc_116104551				mdo_103095772								mjv_108403539		mlx_118005269	mmf_118616338	mmu_70134	mmur_105867961	mmyo_118652733	mna_107544333			mpah_110337780				mpuf_101674395								mun_110545859		myb_102253533															ngi_103751853			nle_105740321															oaa_103168182	oas_105610494						ocu_103347550	oda_120864083							oor_101273033	oro_101382712							pale_102893271			panu_101019614				pbi_103051667			pcad_102994522							pcw_110214250																			pgut_117675600											pleu_114684172						pmua_114587765		pmur_107298063		pon_100937208				ppad_109253993					pps_100973628											pteh_111523877								pvt_110081741										ray_107519454	rbb_108514785					rno_304650	rro_104661140										sbq_104649900									shon_118984087	shr_100922357																										ssc_100513647															tfn_117074529									tmu_101350937			tod_119240009										tsr_106555082									uah_113247163											vlg_121496047						vvp_112908117						xla_108703492, xla_108711717		xtr_100491128									zvi_118075218
OG0016838																																																							acs_103277769																	ajm_119042244	aju_106969289								aml_100479697																					bacu_103017442				bbub_102403420										biu_109559149								bom_102277884						bta_616492					cabi_116827823				caty_105580393							ccan_109694823						cdk_105103783				cfa_608911			cfr_102514952	cge_100769143						chx_102168978					cjc_100389682																		cpic_101933755											csab_103238255																												dle_111174040																dro_112318589											eai_106836815	ecb_100058896															eju_114225811		elk_111157788				epz_103552201						fca_101094432																		ggo_101143541											hai_109393200						hgl_101708045	hhv_120223004				hsa_23109														lav_100656088																					lve_103081841						mcal_110311024	mcc_709101	mcf_102123381		mcoc_116082055												mjv_108383418		mlx_118008495	mmf_118623187	mmu_13199	mmur_105869454	mmyo_118650975	mna_107528108			mpah_110335245				mpuf_101670737								mun_110547399		myb_102239331	myd_102764595														ngi_103750568			nle_100586965															oaa_103165491	oas_101121002						ocu_100356279	oda_120858170, oda_120861281							oor_101270296	oro_101369516							pale_102887766			panu_101015163				pbi_112540405			pcad_102983238							pcw_110194045																			pgut_117662748											pleu_114708543						pmua_114592955		pmur_114923051		pon_100442582				ppad_109249056					pps_100967960											pteh_111542042		ptg_102962572			ptr_100612203			pvt_110075250										ray_107514234	rbb_108543919					rno_25113	rro_104679728										sbq_101044787									shon_118976495	shr_100928315																										ssc_100525642															tfn_117090182									tmu_101352412			tod_119247882										tsr_106548579			tup_102481149						uah_113257655		umr_103675621									vlg_121480393						vvp_112921099																	zvi_118081571
OG0016839																																																									acun_113481124															ajm_119060983	aju_106987949							amj_109282622	aml_100466784														asn_112551848							bacu_103001162				bbub_102401847																		bom_102275871						bta_615894									caty_105577173							ccan_109691503						cdk_105105738				cfa_606779				cge_100770790						chx_102182483					cjc_100387412					clv_110364216															cpoo_109318121									csab_103214198																												dle_111170342																dro_112301311, dro_112317452											eai_106830095	ecb_100051168									egz_104123513						eju_114203650		elk_111150239				epz_103539962						fca_101081497		fch_114017502																ggo_109028838											hai_109378082						hgl_101699831	hhv_120223401				hsa_147199, hsa_653486														lav_111749003																					lve_103072435						mcal_110298314	mcc_696344	mcf_102139393		mcoc_116103192												mjv_108384844		mlx_118015667	mmf_118616399, mmf_118643210	mmu_338417	mmur_105874082	mmyo_118649064	mna_107542059, mna_107544439			mpah_110335636				mpuf_101671649								mun_110553895		myb_102252186	myd_107183835														ngi_103751053							nni_104011418											oaa_100088136	oas_101105959						ocu_100355014	oda_120874229							oor_105748424	oro_101368835						padl_103925435	pale_102885769			panu_101024979							pcad_102995490							pcw_110203713																														pleu_114695046										pon_100452991				ppad_109259758					pps_100974022											pteh_111520642		ptg_102967363			ptr_743443													ray_107506498	rbb_108537990					rno_309100	rro_104672649										sbq_101051269									shon_118974899, shon_118990992	shr_100924338																										ssc_100517148															tfn_117080522									tmu_101348483			tod_119250497													tup_102478381						uah_113248816		umr_103671080									vlg_121472117						vvp_112914421
OG0016840																																																										acyg_106045660																alim_106515030				amex_103047825		amj_102569169				aoce_111584148				apla_101803471						arut_117401269, arut_117966169	asn_102378494																															bpec_110174022									cabi_116837762					caua_113040650, caua_113064609, caua_113077167, caua_113079285			ccae_111940373				ccar_109046719, ccar_109046722				ccw_109146244																					cjo_107325330				clv_102094299			cmk_103181906				cmy_102945006						cpic_101930779		cpoo_109324932													csem_103376631								ctul_119779413	cud_121512731	cvg_107089715																													dre_100001110														ecra_117951012			eee_113582379														els_105011565	ely_117254417							fab_101811679															gat_120823392		gga_100859850	ggn_109294837																	hcq_109531907									ipu_108270831							kmr_108230708							lcf_108877329		lco_104918411											loc_102691904							malb_109974172																mgp_104914671																					msam_119900873										mze_101476143			ncc_104950710							nfu_107397319								nmel_110389007				npr_108800344										oau_116310067								ola_101174173		oml_112136780	omy_110524301	onl_100700302						otw_112250974		padl_103921160																pcoc_116235898															pflv_114561506						pgut_117680053				phyp_113547009			pki_111860360			plep_121941184				pmaj_107215424		pmoa_120496384	pmua_114588641						pov_109625332										pret_103463641				pspa_121300558, pspa_121301357												pvt_110090599																						salp_111975873	sanh_107655182, sanh_107676951		sasa_106614011								sdu_111232083	sfm_108919854	sgh_107586460									slal_111656309		sluc_116063440																srx_107719657, srx_107729678																			tgu_115490886							tng_GSTEN00010296G001										tru_101069550																															xco_114150484	xgl_120790378	xhe_116725682	xla_108712822, xla_494706	xma_102235713	xtr_100495756
OG0016841																																																											adf_107327029, adf_107327859, adf_107328817, adf_107329278, adf_107329828, adf_107333917, adf_107335902, adf_107335903, adf_107336287, adf_107337520, adf_107338029, adf_107341651, adf_107345026, adf_107345028, adf_107345029, adf_107345834, adf_107345835, adf_107348288, adf_107348870, adf_107349004, adf_107349636, adf_107356289, adf_107356325, adf_107356542, adf_107357022																				amil_114947428, amil_114947630, amil_114947637, amil_114947638, amil_114948548, amil_114948904, amil_114949158, amil_114949494, amil_114949928, amil_114949929, amil_114950153, amil_114950262, amil_114950820, amil_114951174, amil_114951348, amil_114951350, amil_114951475, amil_114951511, amil_114951512, amil_114952021, amil_114952028, amil_114952030, amil_114962164, amil_114962175, amil_114962326, amil_114964395, amil_114964427, amil_114964526, amil_114964530, amil_114964540, amil_114964557, amil_114965573, amil_114965586, amil_114966013, amil_114967298, amil_114967406, amil_114968101, amil_114970662, amil_114970770, amil_114970773, amil_114971460, amil_114972050, amil_114973064, amil_114973694, amil_114974210, amil_114974446, amil_114974447, amil_114974814																																																																																																																																																																																																																																																																																																																																																																			nve_5517388																																														pdam_113664473, pdam_113671334, pdam_113677754																																																																																																																											spis_111320049, spis_111335885, spis_111335899, spis_111342474, spis_111343370, spis_111343811, spis_111345189, spis_111346011, spis_111346355, spis_111346547, spis_111346662, spis_111346787, spis_111346917, spis_111347367, spis_111347368, spis_111347557, spis_111347558
OG0016842																																																													adu_107458266								ahf_112701257, ahf_112790033	aip_107641695																																						bdi_100824914																																																																																																																																																																																											gab_108451450, gab_108458619, gab_108463541, gab_108464397							ghi_107888097, ghi_107888204, ghi_107892228, ghi_107903845, ghi_107904168, ghi_107905328, ghi_107918898, ghi_107919166, ghi_107922630, ghi_107927232, ghi_107930771, ghi_107932701, ghi_107935195, ghi_107936981, ghi_107942161, ghi_107949341, ghi_107950837, ghi_107952570, ghi_107952648, ghi_107952808, ghi_107954680, ghi_107956840, ghi_107957541, ghi_107960527, ghi_107961199, ghi_107963371, ghi_107963397, ghi_107963565, ghi_121204545, ghi_121204548, ghi_121204881, ghi_121205019, ghi_121206261, ghi_121207613, ghi_121208079, ghi_121209333, ghi_121209985, ghi_121210018, ghi_121212446, ghi_121212630, ghi_121212983, ghi_121213608, ghi_121216259, ghi_121218266, ghi_121222044, ghi_121224158, ghi_121225064, ghi_121225631, ghi_121229029, ghi_121230460, ghi_121230475					gra_105761508, gra_105762132, gra_105762364, gra_105762861, gra_105762920, gra_105763246, gra_105765999, gra_105766940, gra_105766988, gra_105767280, gra_105771035, gra_105771616, gra_105772218, gra_105773999, gra_105775319, gra_105775550, gra_105777592, gra_105778833, gra_105780129, gra_105781345, gra_105781437, gra_105781613, gra_105781707, gra_105783970, gra_105784227, gra_105784367, gra_105785698, gra_105786929, gra_105787021, gra_105787287, gra_105793422, gra_105793427, gra_105795852																																																																																																																																																																																																																																																																																																																																																																									vri_117909578
OG0016843																																																													adu_107461364								ahf_112706614, ahf_112773248	aip_110265582						aly_9315397, aly_9325638															aprc_113855982							ath_AT1G05894, ath_AT2G31480	atr_110008507															bhj_120089130							bna_106363932, bna_106391386, bna_106395131, bna_106416945, bna_106416946, bna_106447018, bna_106453638, bna_106454874, bna_111213897		boe_106310997, boe_106339259, boe_106340786, boe_106341620					brp_103836501, brp_103865134, brp_103867870, brp_103867871																ccaj_109806582, ccaj_109815660				ccav_112520900																			cic_CICLE_v10023340mg			cit_112496459										cmo_107991266							cpap_110812932										crb_17889593, crb_17897872				csat_104739139, csat_104749730, csat_104754744, csat_104763812				csin_114285860			csv_105435170											dcr_108220195																																		dzi_111307255									egr_104416175																			eus_EUTSA_v10009329mg, eus_EUTSA_v10017539mg																					ghi_107934809				gmx_100800627, gmx_102659798	gra_105795577	gsj_114375047, gsj_114380058						han_110866138, han_110927250		hbr_110653144													jcu_105629393	jre_108979679						lang_109351002																				lsv_111891249											mcha_111014703						mesc_110627194																												mtr_MTR_2g098610, mtr_MTR_2g098620																																																												palz_118032127			pavi_110772192																					peu_105127174																													pmum_103322498				pop_7469596				pper_18789861										psom_113360687														pvu_PHAVU_005G152200g, pvu_PHAVU_011G055300g		pvy_116115115, pvy_116124087	pxb_103936267, pxb_103936273, pxb_103953665				qlo_115965944				rcn_112199074	rcu_8273715						rsz_108808695, rsz_108808696, rsz_108822613, rsz_108853135																																																						tcc_18602544									thj_104826192																																var_108339820								vra_106776174	vri_117914184	vun_114170577, vun_114184376	vvi_104879452
OG0016844																																																													adu_107487024								ahf_112746838, ahf_112804072	aip_107639913						aly_9301236									aof_109835945													ath_AT5G46795																bhj_120078343							bna_106363007, bna_106380382, bna_106411247, bna_106411282, bna_106450379, bna_111198765		boe_106301494, boe_106317493, boe_106326414					brp_103853742					bvg_104892915				cam_101500919	cann_107850777																													cic_CICLE_v10012855mg			cit_102628013							cmax_111491560			cmo_103503541	cmos_111437264							cpep_111795001, cpep_111795003							cqi_110729993, cqi_110732538		crb_17874690				csat_104724693, csat_104760220, csat_104771938				csin_114269291			csv_105435041											dcr_108210051, dcr_108210222																																		dzi_111290638									egr_104443550		egu_105043903																	eus_EUTSA_v10001038mg												fve_105351687		gab_108469359							ghi_107920103, ghi_107933564				gmx_102669690, gmx_106794538	gra_105791934	gsj_114400060, gsj_114425772						han_110922990		hbr_110657125														jre_108984089						lang_109331030, lang_109350881													lja_Lj2g3v1468400.1							lsv_111884160											mcha_111026052						mesc_110602072																mnt_21406026												mtr_MTR_5g030520								nau_109233814																					nsy_104246314	nta_107767053, nta_107821627		nto_104085014																												palz_118028298			pavi_110768010																		pdul_117628823			peu_105128335																													pmum_103336976				pop_18096969				pper_18776445																								pvu_PHAVU_002G142000g			pxb_103939063				qlo_115969841, qlo_115969949	qsu_112029643			rcn_112177711	rcu_8284602						rsz_108826727, rsz_108830860																												sly_109120956										spen_114078366																tcc_18606045									thj_104806705																										twl_119980758						var_108336730								vra_106776752	vri_117904699	vun_114174663	vvi_100262636												zju_107430533
OG0016845																																																													adu_107493987, adu_110277486								ahf_112728833	aip_107604633						aly_9312228									aof_109839763						aprc_113871978							ath_AT3G52620	atr_18444912															bhj_120090202							bna_106363464, bna_106363500		boe_106311249					brp_103841193					bvg_104898349				cam_101493395	cann_107843249						ccaj_109796418																																	cmax_111481798, cmax_111498680			cmo_103486621	cmos_111442294, cmos_111451047						cpap_110822721	cpep_111791675, cpep_111800168									crb_17887304				csat_104781111, csat_109125295, csat_109126594				csin_114263780, csin_114273450			csv_105434975											dcr_108218220																																		dzi_111311706									egr_104415844	egt_105960101	egu_105049041, egu_105061426																	eus_EUTSA_v10010896mg												fve_101303257													gmx_121174133		gsj_114399390								hbr_110645981									ini_109189598			itr_116013884	jcu_110009523	jre_109019191						lang_109335669, lang_109357343, lang_109360119																															mcha_111014362				mdm_108171063		mesc_110623176					ming_122085561																							mtr_MTR_1g059820		mus_103983622, mus_108953370						nau_109216525			ncol_116267188																		nsy_104219556			nto_104089566																												palz_118030711			pavi_110761463															pda_103706614			pdul_117635567																																pmum_103341766				pop_18100633, pop_7465266				pper_18771338																								pvu_PHAVU_001G191100g, pvu_PHAVU_003G041100g		pvy_116116257	pxb_103966415, pxb_108868631				qlo_115954096	qsu_112010822			rcn_112191277	rcu_8263184						rsz_108821757																					sind_105174048							sly_101251713							sot_102589395			spen_107030944																tcc_18598255									thj_104799760																										twl_119995350						var_108334929								vra_106753403, vra_111241376	vri_117919621	vun_114169163	vvi_100242650												zju_107432097
OG0016846																																																													adu_107495953								ahf_112697905, ahf_112756207	aip_107605714																					aprc_113846717																							bhj_120091004																			bvg_104898880				cam_101495338	cann_107867085						ccaj_109789535				ccav_112510103																			cic_CICLE_v10000421mg			cit_102609174							cmax_111473643			cmo_103503991	cmos_111442965						cpap_110813599	cpep_111797460							cqi_110686407, cqi_110690145										csin_114284043			csv_101207605											dcr_108215136																																		dzi_111315254, dzi_111315394									egr_104448697	egt_105965515	egu_105033719																													fve_101313384		gab_108480661							ghi_107935608, ghi_121218158				gmx_100779310, gmx_100813141	gra_105773256	gsj_114383016, gsj_114394129						han_110879529		hbr_110648230									ini_109152953			itr_116027892	jcu_105633720	jre_109019913						lang_109358835													lja_Lj5g3v0070850.1, lja_Lj5g3v0070850.2							lsv_111917445											mcha_111009747				mdm_103440460		mesc_110606925, mesc_110614871																mnt_21404118												mtr_MTR_1g021570								nau_109224812																		nnu_104595828, nnu_104601982			nsy_104249730	nta_107793766, nta_107829500		nto_104100593													oeu_111372769, oeu_111408824															palz_118028107, palz_118034159			pavi_110762585																					peu_105120668, peu_105130264																													pmum_103320785				pop_18104975, pop_7462909				pper_18789561										psom_113289339, psom_113294544														pvu_PHAVU_001G018000g		pvy_116126767	pxb_103955462				qlo_115974257				rcn_112170557	rcu_8260915																											sind_105159194, sind_105166204							sly_101265128						soe_110780030	sot_102588014			spen_107018003																tcc_18591309									thj_104803784																										twl_120011447						var_108323674								vra_106765244	vri_117907070	vun_114194569	vvi_100247217												zju_107420222
OG0016847																																																																								ajm_119038837								amj_102563968	aml_100472938													arut_117409851	asn_102374060							bacu_103002054				bbub_102415585										biu_109561201								bom_102267104						bta_521221									caty_105601475							ccan_109692576						cdk_105087684				cfa_100688972			cfr_102520200	cge_103162526						chx_102187394					cjc_100407415								cmk_103187582				cmy_119564784																	csab_103234365																																												dro_112301550											eai_106846638	ecb_100057224				eee_113575203											eju_114197674		elk_111162414	els_105012154, els_105013428			epz_103543704						fca_101080872																		ggo_101144464											hai_109391600						hgl_101708876					hsa_26526														lav_100667975																					lve_103087482						mcal_110301464	mcc_714278	mcf_102131355		mcoc_116072748														mlx_118005602	mmf_118643867		mmur_105885468	mmyo_118659041	mna_107533220							mpuf_101669983								mun_110552457		myb_102243902	myd_102772496														ngi_103734593			nle_100592826																oas_101120080						ocu_100356347	oda_120863943					omy_110516103, omy_110519576, omy_110538311		oor_101272459	oro_101368231				otw_112247969, otw_112258834			pale_102881247			panu_101007783																																																						pon_100449833				ppad_109253931					pps_100978118									pss_112544234		pteh_111523891		ptg_102949095			ptr_746366													ray_107515053	rbb_108527925						rro_104670450			rtp_109935586		salp_111981439, salp_112070925, salp_112075099			sasa_100195882, sasa_106589728, sasa_106589920		sbq_101037556							sfm_108926541, sfm_108926547		shon_118997382																											ssc_100519590															tfn_117074488									tmu_101341235			tod_119242153													tup_102482044						uah_113242686		umr_103678711									vlg_121495057						vvp_112908048
OG0016848																																																																								ajm_119049828	aju_106974728, aju_106980009								aml_105238407																					bacu_103001908, bacu_103017561				bbub_102394315										biu_109555356, biu_109572379								bom_102282788						bta_100138954, bta_112445692, bta_112445731									caty_105578220							ccan_109678514						cdk_105088080				cfa_102152132			cfr_106729580	cge_100753826						chx_102168329, chx_102172003					cjc_100396751, cjc_100402389																													csab_103234562																												dle_111181192																											eai_106829278	ecb_100060655															eju_114224397		elk_111161456				epz_103561562						fca_101085764, fca_101086839																		ggo_101132050											hai_109372045						hgl_101716299, hgl_101722615, hgl_106009340	hhv_120243476				hsa_7705														lav_100664488, lav_104847150																					lve_103082571							mcc_695755, mcc_712704	mcf_102133121		mcoc_116101957												mjv_108402405		mlx_118022850	mmf_118638635	mmu_26465	mmur_105876882, mmur_105880661	mmyo_118674127	mna_107543434							mpuf_101683604								mun_110550770		myb_102259965	myd_102773872														ngi_103750681			nle_100602735, nle_100606403																oas_101102922						ocu_100349711	oda_120854845, oda_120872552								oro_101373785							pale_102891263			panu_110742213							pcad_102977670, pcad_102995588, pcad_112067231																																					pleu_114681693										pon_100171432				ppad_109251476					pps_100974437											pteh_111530964		ptg_102970877			ptr_468845													ray_107497621						rno_102555183, rno_120095168	rro_104666685										sbq_101031613, sbq_101049870									shon_118982943																											ssc_100621065															tfn_117092402, tfn_117093543									tmu_101344993			tod_119250221																			uah_113244821		umr_103682540									vlg_121484380						vvp_112928528
OG0016849																																																																								ajm_119058648	aju_106967085							amj_109285366	aml_100476590																					bacu_103007700				bbub_102398865										biu_109578403								bom_102268332						bta_506622					cabi_116821193				caty_105598979							ccan_109682602						cdk_105102757				cfa_479785			cfr_102524007	cge_100774511						chx_102189086					cjc_100397315												cmy_119566286																	csab_103230663																												dle_111182171																dro_112304846											eai_106845620	ecb_100064015															eju_114214422		elk_111162274				epz_103547193						fca_101099096																		ggo_101124074		gja_107117412									hai_109385947						hgl_101709657	hhv_120242253				hsa_124446														lav_100656722																loc_102686172					lve_103070618						mcal_110298390	mcc_707670	mcf_102128924		mcoc_116102988				mdo_100014070								mjv_108398464		mlx_117999629	mmf_118642318	mmu_68742	mmur_105871112	mmyo_118656615	mna_107541509			mpah_110331884				mpuf_101675995								mun_110547939		myb_102260175	myd_102770538														ngi_103726375			nle_100604097															oaa_100080261	oas_101117982						ocu_100342700	oda_120877282							oor_101271914	oro_101386942							pale_102893010			panu_101003168				pbi_103063167			pcad_102989270							pcw_110221941																														pleu_114704345								pmur_107291271		pon_100440516				ppad_109258987					pps_100971276									pss_106732743		pteh_111525706		ptg_102957532			ptr_454031													ray_107515848	rbb_108530932					rno_308986	rro_104681305										sbq_101033794									shon_119000436	shr_100931820																										ssc_100623961															tfn_117087615									tmu_101344332			tod_119241759, tod_119241865													tup_102482924						uah_113267658		umr_103657837									vlg_121486876						vvp_112929218																	zvi_118094195
OG0016850																																																																									aju_106975758								aml_105240166																									bbub_102397134, bbub_102397458, bbub_102397779										biu_109571690, biu_109572252								bom_102274457, bom_102279413, bom_106700847						bta_100138048, bta_104970256, bta_104974850, bta_785756																						cdk_105096740							cfr_106729612	cge_100773868, cge_113837176, cge_113837185, cge_113837341						chx_102168380, chx_102169125, chx_102169695, chx_102190903, chx_102191453, chx_102191730																																																																																									eai_106829203	ecb_106782003															eju_114224470		elk_111161368				epz_103547701																																									hgl_101718166																																														mcal_110287800, mcal_110287815, mcal_110288292, mcal_110288293, mcal_110288430, mcal_110288578, mcal_110288674, mcal_110289128, mcal_110297722, mcal_110299321				mcoc_116101187, mcoc_116101188, mcoc_116101189				mdo_103101995								mjv_108404673		mlx_118022711		mmu_100043326, mmu_100043827, mmu_100043836, mmu_100043842, mmu_100043856, mmu_110187, mmu_233090, mmu_233099, mmu_381970, mmu_494519, mmu_545947, mmu_626970, mmu_668379	mmur_105876960	mmyo_118674487				mpah_110314925, mpah_110315654, mpah_110331769, mpah_110331853, mpah_110337147				mpuf_101687467								mun_110551260		myb_106725440	myd_107182430																																	oas_101113168, oas_101113693, oas_101120353, oas_105607568, oas_114117888, oas_114117975							oda_120872580, oda_120872587, oda_120872588, oda_120872589, oda_120872599								oro_101368780																								pcw_110207308																														pleu_114698881														ppad_109251623																		ptg_102950065																						rno_494527, rno_494528																					shr_116421164																										ssc_100739673																																																									vlg_121484501						vvp_112928430
OG0016851																																																																										alim_106516320				amex_103041439, amex_103045693						aoce_111571758										arut_117429057, arut_117430211																																bpec_110163274														caua_113059008, caua_113114824							ccar_109050738, ccar_109076276																						cin_100182440, cin_100185214										cmk_103183370																									csem_103377699								ctul_119786227	cud_121525248	cvg_107095793																													dre_556987														ecra_117955278																	els_105010786, els_105015436	ely_117246624, ely_117260274																						gat_120822594, gat_120829904																				hcq_109518658																kmr_108233857							lcf_108893254, lcf_108899653	lcm_102361693																															mdo_100025691																									msam_119896103										mze_101469270			ncc_104946633, ncc_104958513																			npr_108792617										oau_116311497								ola_101154888		oml_112140101	omy_110507143, omy_110533109, omy_110536826	onl_100709936						otw_112228128, otw_112251729, otw_112259077, otw_112265977, otw_112267441, otw_112267609			pale_102880470																	pcw_110192263													pflv_114552826, pflv_114567008										phyp_113533014						plep_121943671, plep_121952335													pov_109628520, pov_109630168														pspa_121308791																						ray_107507643												salp_111951018, salp_111957946, salp_111980352, salp_111982714	sanh_107672102, sanh_107683437		sasa_106568076, sasa_106581261, sasa_106603283, sasa_106613089					sclv_120326960, sclv_120327073			sdu_111222340, sdu_111239423	sfm_108921478, sfm_108932200	sgh_107588342, sgh_107592926		shr_116423660							slal_111653117, slal_111663842		sluc_116064938																srx_107757408																										tng_GSTEN00022263G001										tru_101062417																															xco_114153262	xgl_120787389, xgl_120802834	xhe_116728825	xla_108707670, xla_108709072	xma_102223129	xtr_100038306
OG0016852																																																																										alim_106518374				amex_103028054						aoce_111565885										arut_117434063																																bpec_110157976, bpec_110165813														caua_113040916, caua_113051008, caua_113089280, caua_113094069							ccar_109048924, ccar_109053183, ccar_109061809																																																									csem_103386122								ctul_119780106	cud_121506713	cvg_107094459																													dre_100329882														ecra_117943228			eee_113569637, eee_113587083														els_105016747, els_105022776	ely_117256389																						gat_120829427, gat_120835030																				hcq_109522416									ipu_108271930							kmr_108239809							lcf_108882661, lcf_108884029		lco_104936199																		malb_109955971																																					msam_119886695										mze_101473205, mze_101475025			ncc_104959431							nfu_107385522, nfu_107391327																						oau_116326545								ola_101159915, ola_111946268		oml_112144836	omy_110492209, omy_110493973, omy_110528478	onl_100703599						otw_112221990, otw_112223104, otw_112246218, otw_112254954																																	pflv_114554340, pflv_114558934										phyp_113525982			pki_111855145			plep_121950088, plep_121963830													pov_109628926										pret_103464950				pspa_121298032																																rtp_109914858, rtp_109914860		salp_111962358, salp_111966938, salp_111970445	sanh_107666695, sanh_107666696, sanh_107666697, sanh_107690827, sanh_107696950, sanh_107704618		sasa_106565216, sasa_106583598								sdu_111221757, sdu_111230688	sfm_108939224, sfm_108939227	sgh_107554858, sgh_107558908, sgh_107582338									slal_111667793		sluc_116034067																srx_107705892, srx_107709224, srx_107752857																										tng_GSTEN00034638G001										tru_101063101																															xco_114135189, xco_114143849	xgl_120787179	xhe_116710107, xhe_116725987		xma_102237597, xma_111606171
OG0016853																																																																										alim_106520766				amex_103032638						aoce_111579136																																																								caua_113112141, caua_113112152							ccar_109060788																																																																		cud_121520547																														dre_100150696														ecra_117953636			eee_113584683														els_105021892	ely_117272503																						gat_120815597																													ipu_108280454							kmr_108232831									lco_104939921																																																							msam_119901767										mze_101463943			ncc_104951010							nfu_107383477																						oau_116326773								ola_101168737		oml_112152314	omy_110508511, omy_110508512, omy_110508513, omy_110508514, omy_110530546, omy_110530551, omy_110530552, omy_110530553, omy_110530554, omy_110530555, omy_110530556, omy_110530557, omy_110530558, omy_110530559, omy_118965551	onl_100707724						otw_112226733, otw_112226734, otw_112226736, otw_112226737, otw_112226738, otw_112259625, otw_112260706, otw_112260707, otw_112260708, otw_112260709, otw_112260710, otw_112260714, otw_112260715, otw_112260716, otw_112260717																																	pflv_114565388										phyp_113533135			pki_111833153			plep_121950940													pov_109639157																																																salp_111956413, salp_111956414, salp_111956649, salp_111956651, salp_111956680, salp_111979580, salp_112067894, salp_112067895, salp_112067898, salp_112067899, salp_112081306	sanh_107671805		sasa_106569384, sasa_106569386, sasa_106569387, sasa_106569388, sasa_106569389, sasa_106569390, sasa_106569391, sasa_106569392, sasa_106569394, sasa_106600393, sasa_106600394, sasa_106600395, sasa_106600396, sasa_106600397								sdu_111231144	sfm_114910181, sfm_114910759, sfm_114910760	sgh_107549816									slal_111668391		sluc_116048851																srx_107750208																																																																				xgl_120798991
OG0016854																																																																										alim_106521053				amex_103042078, amex_103042393						aoce_111569489																																										bpec_110163136														caua_113116392							ccar_109048692, ccar_109070696, ccar_109103997																																																									csem_103388023, csem_103388024								ctul_119783135	cud_121513618	cvg_107082159																													dre_100189607, dre_100334281														ecra_117946269			eee_113570622, eee_113570629														els_105028238	ely_117266350																						gat_120810859																				hcq_109515264									ipu_100304979							kmr_108235433							lcf_108880658		lco_104922232											loc_102685367, loc_107075721							malb_109966172																																					msam_119897410, msam_119897414										mze_101486782, mze_101487258, mze_101488019, mze_112435570										nfu_107379480																						oau_116323798, oau_116323811, oau_116323831, oau_116323832, oau_116323835, oau_116330753, oau_116330754, oau_116330755, oau_120442539, oau_120442546, oau_120442703								ola_101172105		oml_112141037, oml_112143652, oml_112143697, oml_118598430	omy_100136286, omy_110489493	onl_100708912, onl_102082477, onl_102083071, onl_109204205, onl_109204207, onl_109204210						otw_112223121, otw_112232139, otw_112233350, otw_112246585																																	pflv_114557512										phyp_113542321			pki_111834622			plep_121945284													pov_109633312										pret_103477974																																						salp_111965243, salp_111965244	sanh_107671216, sanh_107700148, sanh_107700193		sasa_100169853, sasa_100169854, sasa_100286469								sdu_111230086	sfm_108922092	sgh_107549494, sgh_107549495									slal_111669916		sluc_116049731																srx_107717421, srx_107740811, srx_107756293																										tng_GSTEN00015308G001										tru_101075815																															xco_114142262	xgl_120784115	xhe_116717850		xma_102234422
OG0016855																																																																										alim_106522588, alim_106532963				amex_103022546, amex_103032101, amex_111195111						aoce_111586528										arut_117395121, arut_117971393																																														caua_113062632, caua_113070803, caua_113075050, caua_113095133, caua_113095163							ccar_109055599, ccar_109060912, ccar_109092849																																																																	ctul_119792613, ctul_119799097	cud_121522967, cud_121523908	cvg_107097781, cvg_107100149																													dre_799721														ecra_117939651																	els_105021035	ely_117251109																																										hcq_109516704									ipu_108266961, ipu_108268219, ipu_108269986							kmr_108251194		lak_106157763, lak_106160035, lak_106179421							lco_104930532				lgi_LOTGIDRAFT_97756														malb_109963371																																					msam_119890233									myi_110450547	mze_101482050										nfu_107381736, nfu_107394507																						oau_116311631		obi_106875369						ola_101170825		oml_112160847	omy_110497286, omy_110534750, omy_110534751	onl_102078581																				pcan_112556595																			pflv_114551067										phyp_113530103			pki_111856298			plep_121944900					pmax_117344710								pov_109630129										pret_103462094, pret_103463900				pspa_121309988																																		salp_111949496	sanh_107664569, sanh_107674214, sanh_107701873		sasa_100195021, sasa_106592507, sasa_106602182								sdu_111238620		sgh_107551630, sgh_107556784, sgh_107556808, sgh_107561088							sko_102807219		slal_111646009, slal_111661158		sluc_116044464, sluc_116053426, sluc_116059806, sluc_116067390																srx_107730521, srx_107731499, srx_107740089, srx_107746687																																																																			xco_114143632, xco_114150024, xco_114150643	xgl_120795103, xgl_120798263	xhe_116718676, xhe_116724184, xhe_116726300		xma_102223114, xma_102226996, xma_111609719
OG0016856																																																																										alim_106522987				amex_103047788						aoce_111571385, aoce_111579964, aoce_111581770																																										bpec_110153476, bpec_110153498, bpec_110153499														caua_113073841, caua_113073842, caua_113074142, caua_113106994, caua_113107915, caua_113107916, caua_113107917, caua_113107918							ccar_109051480, ccar_109071295																																																																	ctul_119776080	cud_121517113, cud_121517895	cvg_107091007																													dre_101883539														ecra_117948120			eee_113590966														els_105023005	ely_117257832																						gat_120829799																													ipu_108266007							kmr_108233043							lcf_108884565		lco_104930159											loc_107076982							malb_109970411, malb_109970412																																					msam_119906023, msam_119906025, msam_119911269										mze_101468623, mze_101480537, mze_106675186, mze_106675187, mze_106675196, mze_111500741, mze_112429939, mze_112430803, mze_112433481			ncc_104949505							nfu_107373594																						oau_116315608, oau_116315626, oau_116331965, oau_120435283, oau_120435284								ola_105354320, ola_105354324, ola_111946288		oml_112139718, oml_112159749, oml_112159751, oml_112159753, oml_118598463, oml_118598932	omy_110492590	onl_102077892, onl_102077989, onl_102081453, onl_102081748, onl_109194322, onl_109196105						otw_112222352																																	pflv_114558933, pflv_114559127										phyp_113534956			pki_111851618			plep_121947558																							pret_103467059																																						salp_111977162	sanh_107653401, sanh_107682942		sasa_106566489								sdu_111234748	sfm_108930438	sgh_107601743									slal_111652472, slal_111661909		sluc_116040695, sluc_116040699																srx_107743124																																				tru_105419222																															xco_114146517	xgl_120803998	xhe_116723706		xma_111609860
OG0016857																																																																										alim_106529565, alim_106529566				amex_103043027, amex_111188210, amex_111195543						aoce_111587969																																										bpec_110175441														caua_113049822, caua_113071524, caua_113071526							ccar_109051510, ccar_109051533, ccar_109051538, ccar_109054693, ccar_109056524, ccar_109080519																																																									csem_103398546									cud_121505290, cud_121505481, cud_121505482, cud_121505483, cud_121505765, cud_121509929	cvg_107086945																													dre_503594, dre_563674														ecra_117949713			eee_113575903														els_105013200, els_105013235, els_114840419	ely_117266966, ely_117270543																						gat_120833032, gat_120833038																				hcq_109528403									ipu_108257347, ipu_108280483							kmr_112449734							lcf_108877014, lcf_108877015		lco_104921772											loc_107078973							malb_109954515																																					msam_119890718										mze_101486062, mze_101486355			ncc_104967039							nfu_107375217																						oau_116313256, oau_116313258								ola_101171817, ola_111947159		oml_112161274	omy_100136646, omy_100653445, omy_110538260, omy_118936372	onl_100705710, onl_102081220						otw_112226040, otw_112226042, otw_112246002, otw_112246014																																	pflv_114554876, pflv_114560546										phyp_113535949, phyp_113546473			pki_111846440			plep_121959077, plep_121959163													pov_109624836										pret_103462758																																						salp_111979922	sanh_107674679, sanh_107703315, sanh_107703316		sasa_100195064, sasa_106601108								sdu_111219228, sdu_111240176		sgh_107564686, sgh_107564689, sgh_107568934											sluc_116060507, sluc_116060508																srx_107727118, srx_107745579, srx_107745583																																				tru_105418655																															xco_114143401	xgl_120788110	xhe_116718939		xma_111608325
OG0016858																																																																										alim_106530050				amex_103023440, amex_103031575, amex_103044382, amex_111196388						aoce_111572508, aoce_111572537										arut_117433545, arut_117434152, arut_117969539																																bpec_110168218									cabi_116838236					caua_113059408							ccar_109051222																																																																	ctul_119797891	cud_121514012	cvg_107083558																													dre_101885075														ecra_117946771			eee_113569304, eee_113574422														els_105008515, els_109614752	ely_117265682																						gat_120810923																				hcq_109515357									ipu_108256465, ipu_108278025							kmr_108240343							lcf_108899489, lcf_108899490	lcm_102360564	lco_109143100											loc_102689089, loc_107080073, loc_107080088							malb_109954678																																					msam_119884158, msam_119897221										mze_101472331			ncc_104950323							nfu_107379308																				oaa_103168709		oau_120442578, oau_120442580, oau_120442689								ola_101170953		oml_112143177	omy_110510729, omy_110516678, omy_110516690, omy_118936742	onl_100708814, onl_102081984						otw_112222568, otw_112231244, otw_112231274, otw_112241573, otw_112246135, otw_112246147																																	pflv_114556512										phyp_113525566, phyp_113539287			pki_111838654			plep_121946252							pmua_114603501						pov_109633083										pret_103477876				pspa_121298665, pspa_121315327																																		salp_111959044, salp_111959068, salp_111964678, salp_111964680	sanh_107677404		sasa_106581689, sasa_106584585, sasa_106605187								sdu_111235790	sfm_108919111	sgh_107601976									slal_111654731		sluc_116060502																srx_107738632																										tng_GSTEN00022709G001										tru_105416614, tru_115248094		tsr_106538109																													xco_114141816	xgl_120784174	xhe_116717254	xla_121396596	xma_111608104	xtr_116412392
OG0016859																																																																											alsp_Aspi01Gene00273, alsp_Aspi01Gene02076, alsp_Aspi01Gene04407, alsp_Aspi01Gene06032, alsp_Aspi01Gene07444, alsp_Aspi01Gene10233, alsp_Aspi01Gene12803, alsp_Aspi01Gene13383, alsp_Aspi01Gene13417, alsp_Aspi01Gene13926, alsp_Aspi01Gene13927, alsp_Aspi01Gene14654, alsp_Aspi01Gene15013, alsp_Aspi01Gene16109, alsp_Aspi01Gene16426, alsp_Aspi01Gene16805, alsp_Aspi01Gene17948, alsp_Aspi01Gene18381, alsp_Aspi01Gene18653, alsp_Aspi01Gene19014, alsp_Aspi01Gene22013, alsp_Aspi01Gene23488, alsp_Aspi01Gene24148, alsp_Aspi01Gene24281, alsp_Aspi01Gene24418, alsp_Aspi01Gene24420, alsp_Aspi01Gene24518, alsp_Aspi01Gene24633, alsp_Aspi01Gene24714, alsp_Aspi01Gene26647, alsp_Aspi01Gene28130, alsp_Aspi01Gene28465, alsp_Aspi01Gene29858, alsp_Aspi01Gene30292, alsp_Aspi01Gene30321, alsp_Aspi01Gene31153, alsp_Aspi01Gene31211, alsp_Aspi01Gene31362, alsp_Aspi01Gene32492, alsp_Aspi01Gene33232, alsp_Aspi01Gene34810, alsp_Aspi01Gene35377, alsp_Aspi01Gene35429, alsp_Aspi01Gene35508, alsp_Aspi01Gene36551, alsp_Aspi01Gene37311, alsp_Aspi01Gene37606, alsp_Aspi01Gene37636, alsp_Aspi01Gene38033, alsp_Aspi01Gene38265, alsp_Aspi01Gene38895, alsp_Aspi01Gene41513, alsp_Aspi01Gene42027, alsp_Aspi01Gene42822, alsp_Aspi01Gene42996, alsp_Aspi01Gene43667, alsp_Aspi01Gene43816, alsp_Aspi01Gene44268, alsp_Aspi01Gene45081, alsp_Aspi01Gene45102, alsp_Aspi01Gene45289, alsp_Aspi01Gene45331, alsp_Aspi01Gene45332, alsp_Aspi01Gene45930, alsp_Aspi01Gene47158, alsp_Aspi01Gene47788, alsp_Aspi01Gene49944, alsp_Aspi01Gene50893, alsp_Aspi01Gene50927, alsp_Aspi01Gene54104, alsp_Aspi01Gene54315, alsp_Aspi01Gene54575, alsp_Aspi01Gene55094, alsp_Aspi01Gene55991, alsp_Aspi01Gene57346, alsp_Aspi01Gene57814, alsp_Aspi01Gene58482, alsp_Aspi01Gene58531, alsp_Aspi01Gene60220, alsp_Aspi01Gene60688, alsp_Aspi01Gene62284, alsp_Aspi01Gene62729, alsp_Aspi01Gene63763, alsp_Aspi01Gene65085, alsp_Aspi01Gene65532, alsp_Aspi01Gene66910, alsp_Aspi01Gene68189, alsp_Aspi01Gene68879, alsp_Aspi01Gene69475, alsp_Aspi01Gene70768, alsp_Aspi01Gene71335, alsp_Aspi01Gene71684, alsp_Aspi01Gene71823, alsp_Aspi01Gene72775
OG0016860																																																																											alsp_Aspi01Gene01738, alsp_Aspi01Gene01853, alsp_Aspi01Gene02419, alsp_Aspi01Gene02693, alsp_Aspi01Gene03919, alsp_Aspi01Gene04506, alsp_Aspi01Gene06025, alsp_Aspi01Gene06920, alsp_Aspi01Gene07455, alsp_Aspi01Gene07949, alsp_Aspi01Gene09352, alsp_Aspi01Gene10209, alsp_Aspi01Gene11005, alsp_Aspi01Gene11279, alsp_Aspi01Gene11625, alsp_Aspi01Gene11757, alsp_Aspi01Gene12785, alsp_Aspi01Gene12821, alsp_Aspi01Gene14370, alsp_Aspi01Gene14382, alsp_Aspi01Gene15483, alsp_Aspi01Gene16200, alsp_Aspi01Gene16880, alsp_Aspi01Gene17316, alsp_Aspi01Gene17736, alsp_Aspi01Gene18114, alsp_Aspi01Gene19125, alsp_Aspi01Gene20770, alsp_Aspi01Gene21141, alsp_Aspi01Gene21188, alsp_Aspi01Gene23647, alsp_Aspi01Gene23742, alsp_Aspi01Gene26685, alsp_Aspi01Gene27055, alsp_Aspi01Gene27546, alsp_Aspi01Gene28582, alsp_Aspi01Gene28600, alsp_Aspi01Gene28961, alsp_Aspi01Gene29843, alsp_Aspi01Gene29899, alsp_Aspi01Gene29971, alsp_Aspi01Gene30257, alsp_Aspi01Gene30301, alsp_Aspi01Gene30623, alsp_Aspi01Gene31682, alsp_Aspi01Gene32645, alsp_Aspi01Gene33206, alsp_Aspi01Gene33479, alsp_Aspi01Gene33885, alsp_Aspi01Gene35379, alsp_Aspi01Gene37623, alsp_Aspi01Gene38596, alsp_Aspi01Gene39979, alsp_Aspi01Gene41116, alsp_Aspi01Gene41997, alsp_Aspi01Gene43458, alsp_Aspi01Gene45114, alsp_Aspi01Gene47119, alsp_Aspi01Gene48209, alsp_Aspi01Gene48275, alsp_Aspi01Gene50284, alsp_Aspi01Gene51449, alsp_Aspi01Gene51467, alsp_Aspi01Gene51709, alsp_Aspi01Gene52905, alsp_Aspi01Gene52917, alsp_Aspi01Gene53011, alsp_Aspi01Gene53073, alsp_Aspi01Gene55729, alsp_Aspi01Gene57277, alsp_Aspi01Gene57493, alsp_Aspi01Gene58081, alsp_Aspi01Gene58293, alsp_Aspi01Gene58635, alsp_Aspi01Gene58741, alsp_Aspi01Gene60131, alsp_Aspi01Gene60218, alsp_Aspi01Gene60304, alsp_Aspi01Gene60455, alsp_Aspi01Gene61047, alsp_Aspi01Gene61171, alsp_Aspi01Gene64223, alsp_Aspi01Gene64767, alsp_Aspi01Gene66375, alsp_Aspi01Gene66559, alsp_Aspi01Gene67383, alsp_Aspi01Gene67792, alsp_Aspi01Gene68125, alsp_Aspi01Gene68617, alsp_Aspi01Gene69208, alsp_Aspi01Gene70335, alsp_Aspi01Gene70837, alsp_Aspi01Gene72695, alsp_Aspi01Gene72878
OG0016861																																																																												aly_110226024, aly_110227703, aly_110228601																																													bna_106349700, bna_106350397, bna_106355270, bna_106363137, bna_106366869, bna_106367564, bna_106372769, bna_106373521, bna_106373522, bna_106378758, bna_106378822, bna_106385504, bna_106393401, bna_106393402, bna_106398121, bna_106398875, bna_106407918, bna_106419594, bna_106421065, bna_106421077, bna_106421449, bna_106422010, bna_106423645, bna_106431184, bna_106431188, bna_106442522, bna_106448297, bna_106453555, bna_111199046, bna_111199361, bna_111200712, bna_111205613		boe_106297704, boe_106299353, boe_106302684, boe_106308634, boe_106314835, boe_106324600, boe_106330887, boe_106337927, boe_106338593					brp_103848639, brp_103854339, brp_103860204, brp_117126601, brp_117127776, brp_117127795, brp_117127814, brp_117130654, brp_117131697																																																																					crb_111828669, crb_111829928, crb_111829998, crb_111830620, crb_111831002, crb_111831179, crb_111831513, crb_111832198, crb_111832206, crb_17875392, crb_17886317				csat_104707623, csat_104715134, csat_104728149, csat_104749533, csat_104752022, csat_104772734																																																																																																																																																																																																																																																																																																																																																																											rsz_108808872, rsz_108815777, rsz_108818063, rsz_108820406, rsz_108820466, rsz_108820469, rsz_108828895, rsz_108829740, rsz_108830604, rsz_108831255, rsz_108831716, rsz_108831733, rsz_108833024, rsz_108834718, rsz_108836624, rsz_108844864, rsz_108845030, rsz_108845031, rsz_108845844, rsz_108847412, rsz_108848184, rsz_108848215, rsz_108849701, rsz_108850745
OG0016862																																																																																				aoce_111568417, aoce_111568424																																										bpec_110163448, bpec_110163461																																																																																							cud_121505130, cud_121505179, cud_121506718																																												ecra_117944050																	els_105007675, els_105009637, els_105009807, els_105031599, els_109616094, els_114839744	ely_117256682																																																										kmr_108244927, kmr_112451114							lcf_108886584, lcf_108901462, lcf_108901474, lcf_108901475, lcf_108901477		lco_104931990, lco_109140334, lco_113744035, lco_113745848, lco_113745888																		malb_109952612, malb_109953694																																					msam_119882241, msam_119882529, msam_119882530, msam_119885511, msam_119885565, msam_119885738, msam_119885739, msam_119885741, msam_119885743, msam_119885744, msam_119885745, msam_119885746, msam_119885747, msam_119885807, msam_119885808, msam_119885809, msam_119886428, msam_119886762, msam_119888005										mze_101471203, mze_101484152, mze_105941082, mze_111501119, mze_112433159			ncc_104957209, ncc_104957610, ncc_104959635, ncc_104960970																													oau_116317979, oau_116323901, oau_120440162, oau_120440174, oau_120440283, oau_120440340, oau_120440361, oau_120440401											omy_110485406, omy_118936518	onl_102080115, onl_102080165, onl_102080253, onl_102080365, onl_102080461, onl_109202154, onl_109202271						otw_112225790																																	pflv_114553555																plep_121951842, plep_121960815													pov_109635459										pret_103464818																																						salp_112076619											sdu_111224375											slal_111644292		sluc_116034519, sluc_116034520, sluc_116034521, sluc_116034604																																										tng_GSTEN00003878G001										tru_105419133																															xco_114134937, xco_114135040	xgl_120807024			xma_106700470, xma_111605794
OG0016863																																																																																					aof_109821574, aof_109821772, aof_109823211, aof_109823425, aof_109823500, aof_109823573, aof_109824221, aof_109826440, aof_109826453, aof_109826596, aof_109826666, aof_109826698, aof_109826749, aof_109826768, aof_109826771, aof_109826772, aof_109827024, aof_109827251, aof_109827308, aof_109827627, aof_109827874, aof_109828077, aof_109828078, aof_109828152, aof_109828323, aof_109828325, aof_109828327, aof_109829735, aof_109830377, aof_109830837, aof_109830931, aof_109831011, aof_109831255, aof_109834646, aof_109834679, aof_109834683, aof_109835177, aof_109835187, aof_109835544, aof_109835965, aof_109836310, aof_109836313, aof_109836318, aof_109837660, aof_109838098, aof_109838205, aof_109838333, aof_109838528, aof_109838530, aof_109838531, aof_109838539, aof_109838592, aof_109838681, aof_109838737, aof_109838937, aof_109838960, aof_109839024, aof_109839159, aof_109839228, aof_109839249, aof_109839253, aof_109839266, aof_109840345, aof_109841497, aof_109841498, aof_109841502, aof_109841515, aof_109841516, aof_109841689, aof_109842019, aof_109842642, aof_109843274, aof_109845751, aof_109845892, aof_109846064, aof_109846259, aof_109846632, aof_109846792, aof_109846793, aof_109846928, aof_109846929, aof_109846946, aof_109847089, aof_109847139, aof_109847140, aof_109847141, aof_109847231, aof_109847396, aof_109847541, aof_109847630, aof_109847695, aof_109847765																																																																																																																								csin_114287313																																																										egt_105954572
OG0016864																																																																																																														bfo_118403215, bfo_118403221, bfo_118403412, bfo_118403444, bfo_118403651, bfo_118403665, bfo_118403794, bfo_118403943, bfo_118403945, bfo_118404062, bfo_118404185, bfo_118404189, bfo_118404292, bfo_118404293, bfo_118404327, bfo_118404329, bfo_118404331, bfo_118404332, bfo_118404648, bfo_118404802, bfo_118405057, bfo_118405132, bfo_118407596, bfo_118407597, bfo_118407598, bfo_118407599, bfo_118407601, bfo_118407602, bfo_118407603, bfo_118407604, bfo_118407605, bfo_118407606, bfo_118407609, bfo_118407610, bfo_118407611, bfo_118407614, bfo_118407615, bfo_118407616, bfo_118407618, bfo_118407620, bfo_118407621, bfo_118407622, bfo_118407624, bfo_118407625, bfo_118407626, bfo_118407627, bfo_118407628, bfo_118407629, bfo_118407633, bfo_118407634, bfo_118407637, bfo_118407638, bfo_118407639, bfo_118407646, bfo_118407647, bfo_118407648, bfo_118407654, bfo_118407667, bfo_118407669, bfo_118407672, bfo_118407673, bfo_118407674, bfo_118407694, bfo_118407697, bfo_118407700, bfo_118407701, bfo_118407704, bfo_118407706, bfo_118407707, bfo_118407708, bfo_118407709, bfo_118407710, bfo_118407711, bfo_118407712, bfo_118407713, bfo_118407717, bfo_118407719, bfo_118407720, bfo_118407722, bfo_118407724, bfo_118407729, bfo_118407730, bfo_118415151, bfo_118415162, bfo_118415163, bfo_118415367, bfo_118415469, bfo_118415472, bfo_118415476, bfo_118416529, bfo_118416530, bfo_118416865, bfo_118425477, bfo_118432334
OG0016865																																																																																																																																																		ccan_109694954, ccan_109694955, ccan_109694956, ccan_109694970, ccan_109694972, ccan_109694973, ccan_109694974, ccan_109694976														cge_100759701, cge_103160441, cge_107977067, cge_113833337, cge_113833340, cge_113833341, cge_118237642																																																																																																																																																																																																												mcal_110288314, mcal_110303465, mcal_110303469, mcal_110303470, mcal_110303472, mcal_110303473, mcal_110303474, mcal_110303475				mcoc_116074385, mcoc_116074386, mcoc_116074388, mcoc_116074389, mcoc_116074390, mcoc_116074391, mcoc_116074392																mmu_100040299, mmu_100041250, mmu_100041261, mmu_100041281, mmu_100041351, mmu_100191037, mmu_102639995, mmu_102640500, mmu_544710, mmu_622629, mmu_634504, mmu_670880, mmu_670895, mmu_675294, mmu_77763						mpah_110326890, mpah_110326891, mpah_110326893, mpah_110326894, mpah_110326895, mpah_110326896, mpah_110326898												mun_110544852, mun_110545071, mun_110545074, mun_110545077, mun_110556090, mun_110556093, mun_110556094, mun_110556095, mun_110556104																	ngi_103729357, ngi_103729358, ngi_103729359, ngi_103736040, ngi_103736041, ngi_103739944, ngi_103739973, ngi_103746313, ngi_103746314, ngi_103746315																																																																																								pleu_114685793, pleu_114685795, pleu_114685796, pleu_114685805, pleu_114685809, pleu_114696449, pleu_114696450, pleu_114696451, pleu_114696452, pleu_114696460, pleu_114696467, pleu_114696468, pleu_114696469																																																						rno_100365646, rno_103694398, rno_120098854, rno_120098855, rno_365547, rno_687631, rno_689927, rno_690386, rno_690415, rno_690431
OG0016866																																																																																																																																																																							cic_CICLE_v100193951m, cic_CICLE_v100208262m, cic_CICLE_v10023853mg, cic_CICLE_v10024045mg			cit_102610940, cit_102620852, cit_102623104																																																																																																																											fve_101292972																							hbr_110633262, hbr_110638268, hbr_110638269, hbr_110638674, hbr_110638676, hbr_110638681, hbr_110639386, hbr_110639388, hbr_110646259, hbr_110654438, hbr_110661771													jcu_105641041, jcu_105647137, jcu_105647141, jcu_105647142, jcu_105647143, jcu_105647144, jcu_105647145, jcu_105647148, jcu_110010864, jcu_119369893																																										mdm_103411368, mdm_103412614, mdm_103429730, mdm_114827494		mesc_110601106, mesc_110615346																mnt_21396838, mnt_21396841																																																																								palz_118030919, palz_118035957, palz_118035960, palz_118040110, palz_118045948, palz_118049594, palz_118050105			pavi_110744428, pavi_110763310, pavi_110763313, pavi_110765368, pavi_110772489, pavi_110774475																					peu_105116102, peu_105117674, peu_105118636, peu_105136037, peu_105136519, peu_105136521, peu_105136522																													pmum_103327861, pmum_103328695				pop_18106035, pop_18106039, pop_18110635, pop_18110642, pop_18110643, pop_7469905				pper_18773055																										pvy_116110783, pvy_116110787, pvy_116117540, pvy_116120759, pvy_116127108, pvy_116136258, pvy_116136293, pvy_116145863	pxb_103936823, pxb_103936828, pxb_103963767, pxb_103963785								rcn_112165061, rcn_112166589, rcn_112168113, rcn_112184119, rcn_112195207, rcn_112196094, rcn_112196096, rcn_112196510, rcn_112199987, rcn_112200951																																																																																																twl_119990164																													zju_107414850, zju_107434848, zju_107435398, zju_107435400, zju_112490672
OG0016867																																																																																																																																																																																											cpap_110810455, cpap_110812238, cpap_110812239, cpap_110812240																																dcr_108201280, dcr_108217182, dcr_108222713, dcr_108222719																																		dzi_111274279, dzi_111279429, dzi_111279430, dzi_111279432, dzi_111280217, dzi_111302414, dzi_111302690, dzi_111302692, dzi_111302693									egr_104427939, egr_104427941, egr_104427942, egr_104427943, egr_104431181, egr_104431445, egr_104434876, egr_104446008, egr_104446014, egr_104452256, egr_104452258, egr_108955997, egr_108956039	egt_105955016, egt_105955018, egt_105955019, egt_105955022, egt_105955023, egt_105955024, egt_105955027, egt_105955038, egt_105955040, egt_105961804, egt_105961806, egt_105961807, egt_105961818, egt_105972723, egt_105972725, egt_105974020, egt_105974021, egt_105974022, egt_105974025, egt_105974048, egt_105977543																																gab_108462289, gab_108462290, gab_108462382, gab_108462630, gab_108465938, gab_108475084, gab_108488223							ghi_107887966, ghi_107894640, ghi_107894922, ghi_107895865, ghi_107927401, ghi_107944082, ghi_107961059, ghi_121214898, ghi_121222567, ghi_121222568					gra_105773324, gra_105777269, gra_105781234, gra_105786628									hbr_110664654													jcu_105629972																																																																																																																					oeu_111374256, oeu_111374259, oeu_111374261, oeu_111374262, oeu_111374963, oeu_111380958, oeu_111406454																																																																																																						pvy_116125282, pvy_116125291										rcu_8277201																											sind_110011710, sind_110012163																																	tcc_18592840, tcc_18597209																																			twl_119979780, twl_119992676, twl_119996882, twl_120017193, twl_120017248, twl_120017326
OG0016868																																																																																																																																																																																																			cqi_110681708, cqi_110681796, cqi_110683486, cqi_110683622, cqi_110683623, cqi_110688786, cqi_110689947, cqi_110692515, cqi_110692533, cqi_110692860, cqi_110692861, cqi_110696436, cqi_110696913, cqi_110698255, cqi_110698580, cqi_110699993, cqi_110700135, cqi_110701137, cqi_110701433, cqi_110702710, cqi_110704381, cqi_110705590, cqi_110705856, cqi_110706106, cqi_110706434, cqi_110710215, cqi_110710390, cqi_110712227, cqi_110712247, cqi_110713301, cqi_110713302, cqi_110713535, cqi_110713536, cqi_110715174, cqi_110715176, cqi_110715178, cqi_110715179, cqi_110717583, cqi_110717915, cqi_110718803, cqi_110718845, cqi_110718980, cqi_110719604, cqi_110719792, cqi_110719950, cqi_110720669, cqi_110721723, cqi_110722161, cqi_110722193, cqi_110722196, cqi_110722886, cqi_110722959, cqi_110723069, cqi_110723357, cqi_110724314, cqi_110724318, cqi_110724479, cqi_110725338, cqi_110725394, cqi_110725556, cqi_110725943, cqi_110725963, cqi_110726100, cqi_110727379, cqi_110729274, cqi_110729275, cqi_110729289, cqi_110730053, cqi_110732027, cqi_110734666, cqi_110734671, cqi_110734675, cqi_110735445, cqi_110735973, cqi_110736173, cqi_110736859, cqi_110737290, cqi_110737291, cqi_110738152, cqi_110738153, cqi_110738254, cqi_110738264, cqi_110738267, cqi_110738268, cqi_110738992, cqi_110739038, cqi_110739039, cqi_110739311, cqi_110740118																																																																																																																																		ini_109163082			itr_116030894																																																																																																																																																																																																																																																																														soe_110777270, soe_110794278, soe_110802443
OG0016869																																																																																																																																																																																																																																																																																																																																																										lgi_LOTGIDRAFT_111607, lgi_LOTGIDRAFT_152310, lgi_LOTGIDRAFT_153668, lgi_LOTGIDRAFT_153670, lgi_LOTGIDRAFT_153945, lgi_LOTGIDRAFT_154562, lgi_LOTGIDRAFT_154961, lgi_LOTGIDRAFT_154974, lgi_LOTGIDRAFT_154976, lgi_LOTGIDRAFT_155031, lgi_LOTGIDRAFT_155131, lgi_LOTGIDRAFT_155210, lgi_LOTGIDRAFT_155354, lgi_LOTGIDRAFT_155641, lgi_LOTGIDRAFT_156600, lgi_LOTGIDRAFT_157127, lgi_LOTGIDRAFT_157237, lgi_LOTGIDRAFT_157239, lgi_LOTGIDRAFT_157247, lgi_LOTGIDRAFT_157259, lgi_LOTGIDRAFT_157307, lgi_LOTGIDRAFT_157308, lgi_LOTGIDRAFT_157315, lgi_LOTGIDRAFT_157687, lgi_LOTGIDRAFT_158387, lgi_LOTGIDRAFT_158715, lgi_LOTGIDRAFT_159394, lgi_LOTGIDRAFT_160036, lgi_LOTGIDRAFT_160050, lgi_LOTGIDRAFT_160078, lgi_LOTGIDRAFT_160401, lgi_LOTGIDRAFT_160539, lgi_LOTGIDRAFT_160966, lgi_LOTGIDRAFT_160970, lgi_LOTGIDRAFT_161084, lgi_LOTGIDRAFT_162195, lgi_LOTGIDRAFT_162602, lgi_LOTGIDRAFT_162603, lgi_LOTGIDRAFT_162620, lgi_LOTGIDRAFT_163154, lgi_LOTGIDRAFT_163162, lgi_LOTGIDRAFT_163188, lgi_LOTGIDRAFT_163216, lgi_LOTGIDRAFT_163264, lgi_LOTGIDRAFT_163647, lgi_LOTGIDRAFT_163651, lgi_LOTGIDRAFT_163654, lgi_LOTGIDRAFT_163749, lgi_LOTGIDRAFT_163753, lgi_LOTGIDRAFT_163782, lgi_LOTGIDRAFT_163793, lgi_LOTGIDRAFT_164080, lgi_LOTGIDRAFT_164093, lgi_LOTGIDRAFT_164108, lgi_LOTGIDRAFT_164110, lgi_LOTGIDRAFT_164119, lgi_LOTGIDRAFT_164120, lgi_LOTGIDRAFT_164122, lgi_LOTGIDRAFT_166180, lgi_LOTGIDRAFT_169099, lgi_LOTGIDRAFT_169969, lgi_LOTGIDRAFT_170431, lgi_LOTGIDRAFT_171076, lgi_LOTGIDRAFT_171391, lgi_LOTGIDRAFT_171400, lgi_LOTGIDRAFT_171428, lgi_LOTGIDRAFT_171692, lgi_LOTGIDRAFT_172648, lgi_LOTGIDRAFT_173492, lgi_LOTGIDRAFT_173746, lgi_LOTGIDRAFT_174148, lgi_LOTGIDRAFT_174516, lgi_LOTGIDRAFT_174699, lgi_LOTGIDRAFT_174732, lgi_LOTGIDRAFT_174980, lgi_LOTGIDRAFT_175320, lgi_LOTGIDRAFT_175567, lgi_LOTGIDRAFT_175602, lgi_LOTGIDRAFT_175653, lgi_LOTGIDRAFT_175655, lgi_LOTGIDRAFT_175656, lgi_LOTGIDRAFT_175670, lgi_LOTGIDRAFT_175696, lgi_LOTGIDRAFT_175752, lgi_LOTGIDRAFT_176297, lgi_LOTGIDRAFT_176310, lgi_LOTGIDRAFT_176377, lgi_LOTGIDRAFT_176423, lgi_LOTGIDRAFT_176427, lgi_LOTGIDRAFT_176514, lgi_LOTGIDRAFT_176597, lgi_LOTGIDRAFT_176660, lgi_LOTGIDRAFT_176865, lgi_LOTGIDRAFT_177004
OG0016870																																																																																																																																																																																																																																																																																																																																																																																																											mrr_Moror_10235, mrr_Moror_10722, mrr_Moror_11106, mrr_Moror_11134, mrr_Moror_11236, mrr_Moror_11268, mrr_Moror_11309, mrr_Moror_1134, mrr_Moror_11389, mrr_Moror_11558, mrr_Moror_11732, mrr_Moror_11885, mrr_Moror_11886, mrr_Moror_12016, mrr_Moror_12071, mrr_Moror_12138, mrr_Moror_12192, mrr_Moror_12209, mrr_Moror_12292, mrr_Moror_1324, mrr_Moror_13362, mrr_Moror_13363, mrr_Moror_13380, mrr_Moror_13431, mrr_Moror_13441, mrr_Moror_13442, mrr_Moror_13566, mrr_Moror_14404, mrr_Moror_14414, mrr_Moror_14427, mrr_Moror_14443, mrr_Moror_14448, mrr_Moror_14471, mrr_Moror_14880, mrr_Moror_14897, mrr_Moror_15004, mrr_Moror_15421, mrr_Moror_15470, mrr_Moror_15546, mrr_Moror_15549, mrr_Moror_15753, mrr_Moror_15756, mrr_Moror_15786, mrr_Moror_15825, mrr_Moror_16068, mrr_Moror_16277, mrr_Moror_16293, mrr_Moror_16454, mrr_Moror_16555, mrr_Moror_16575, mrr_Moror_16720, mrr_Moror_16737, mrr_Moror_16740, mrr_Moror_16781, mrr_Moror_16933, mrr_Moror_16934, mrr_Moror_17012, mrr_Moror_17172, mrr_Moror_2192, mrr_Moror_2193, mrr_Moror_2484, mrr_Moror_2952, mrr_Moror_3219, mrr_Moror_3223, mrr_Moror_3230, mrr_Moror_3492, mrr_Moror_3670, mrr_Moror_3741, mrr_Moror_4320, mrr_Moror_5086, mrr_Moror_5162, mrr_Moror_6009, mrr_Moror_6058, mrr_Moror_6086, mrr_Moror_666, mrr_Moror_683, mrr_Moror_700, mrr_Moror_753, mrr_Moror_7614, mrr_Moror_7615, mrr_Moror_7647, mrr_Moror_8422, mrr_Moror_8492, mrr_Moror_8512, mrr_Moror_8767, mrr_Moror_9046, mrr_Moror_9242, mrr_Moror_9271, mrr_Moror_9324, mrr_Moror_9460, mrr_Moror_9478, mrr_Moror_9512, mrr_Moror_9657, mrr_Moror_9658
OG0016871																																																																																																																																																																																																																																																																																																																																																																																																																																							nlu_111045519, nlu_111048541, nlu_111050201, nlu_111051057, nlu_111051573, nlu_111051721, nlu_111052970, nlu_111054040, nlu_111054554, nlu_111054555, nlu_111056535, nlu_111056666, nlu_111057637, nlu_111057681, nlu_111058634, nlu_111059100, nlu_111060162, nlu_111060890, nlu_120349216, nlu_120349782, nlu_120350125, nlu_120350229, nlu_120350277, nlu_120350289, nlu_120350436, nlu_120350443, nlu_120350470, nlu_120350471, nlu_120350832, nlu_120350894, nlu_120351038, nlu_120351336, nlu_120351342, nlu_120351431, nlu_120351479, nlu_120351569, nlu_120351620, nlu_120351624, nlu_120352023, nlu_120352186, nlu_120352192, nlu_120352193, nlu_120352196, nlu_120352215, nlu_120352384, nlu_120352389, nlu_120352698, nlu_120352808, nlu_120352972, nlu_120353025, nlu_120353045, nlu_120353135, nlu_120353345, nlu_120354207, nlu_120354248, nlu_120354269, nlu_120354323, nlu_120354332, nlu_120354394, nlu_120354396, nlu_120354406, nlu_120354425, nlu_120354459, nlu_120354556, nlu_120354557, nlu_120354560, nlu_120354562, nlu_120354628, nlu_120354631, nlu_120354642, nlu_120354651, nlu_120354666, nlu_120354758, nlu_120354791, nlu_120354804, nlu_120354818, nlu_120354894, nlu_120354906, nlu_120354931, nlu_120354964, nlu_120355011, nlu_120355040, nlu_120355048, nlu_120355066, nlu_120355067, nlu_120355071, nlu_120355112, nlu_120355124, nlu_120355177, nlu_120355510, nlu_120355576, nlu_120356202, nlu_120356278, nlu_120356604
OG0016872																																																																																																																																																																																																																																																																																																																																																																																																																																																																																																																																																													ptm_GSPATT00005829001, ptm_GSPATT00006917001, ptm_GSPATT00007269001, ptm_GSPATT00007275001, ptm_GSPATT00007278001, ptm_GSPATT00007284001, ptm_GSPATT00011961001, ptm_GSPATT00014171001, ptm_GSPATT00015113001, ptm_GSPATT00015119001, ptm_GSPATT00016197001, ptm_GSPATT00016198001, ptm_GSPATT00017136001, ptm_GSPATT00018894001, ptm_GSPATT00020949001, ptm_GSPATT00021379001, ptm_GSPATT00022528001, ptm_GSPATT00022637001, ptm_GSPATT00022830001, ptm_GSPATT00022831001, ptm_GSPATT00023919001, ptm_GSPATT00024929001, ptm_GSPATT00025122001, ptm_GSPATT00025520001, ptm_GSPATT00025521001, ptm_GSPATT00025904001, ptm_GSPATT00025906001, ptm_GSPATT00026421001, ptm_GSPATT00026825001, ptm_GSPATT00027015001, ptm_GSPATT00027571001, ptm_GSPATT00027572001, ptm_GSPATT00027715001, ptm_GSPATT00028101001, ptm_GSPATT00028430001, ptm_GSPATT00028956001, ptm_GSPATT00029146001, ptm_GSPATT00029289001, ptm_GSPATT00029358001, ptm_GSPATT00029464001, ptm_GSPATT00029465001, ptm_GSPATT00029854001, ptm_GSPATT00029948001, ptm_GSPATT00029958001, ptm_GSPATT00029959001, ptm_GSPATT00030200001, ptm_GSPATT00030215001, ptm_GSPATT00030425001, ptm_GSPATT00030426001, ptm_GSPATT00030760001, ptm_GSPATT00031988001, ptm_GSPATT00032157001, ptm_GSPATT00032728001, ptm_GSPATT00032730001, ptm_GSPATT00032731001, ptm_GSPATT00032845001, ptm_GSPATT00033269001, ptm_GSPATT00033391001, ptm_GSPATT00034119001, ptm_GSPATT00034362001, ptm_GSPATT00034499001, ptm_GSPATT00034650001, ptm_GSPATT00035288001, ptm_GSPATT00035426001, ptm_GSPATT00035702001, ptm_GSPATT00036044001, ptm_GSPATT00036161001, ptm_GSPATT00036851001, ptm_GSPATT00036974001, ptm_GSPATT00037350001, ptm_GSPATT00037358001, ptm_GSPATT00038271001, ptm_GSPATT00038404001, ptm_GSPATT00038409001, ptm_GSPATT00038410001, ptm_GSPATT00038412001, ptm_GSPATT00038540001, ptm_GSPATT00038544001, ptm_GSPATT00038847001, ptm_GSPATT00038862001, ptm_GSPATT00038993001, ptm_GSPATT00039035001, ptm_GSPATT00039083001, ptm_GSPATT00039087001, ptm_GSPATT00039164001, ptm_GSPATT00039192001, ptm_GSPATT00039372001, ptm_GSPATT00039382001, ptm_GSPATT00039441001, ptm_GSPATT00039448001, ptm_GSPATT00039451001, ptm_GSPATT00039490001, ptm_GSPATT00039716001, ptm_GSPATT00039819001
OG0016873																																																																																																																																																																																																																																																																																																																																																																																																																																																																																																																																																																																																																																																																										tva_TVAG_005840, tva_TVAG_018120, tva_TVAG_039150, tva_TVAG_039690, tva_TVAG_048880, tva_TVAG_049060, tva_TVAG_049770, tva_TVAG_060740, tva_TVAG_064050, tva_TVAG_067590, tva_TVAG_107320, tva_TVAG_130010, tva_TVAG_132050, tva_TVAG_134440, tva_TVAG_144910, tva_TVAG_147350, tva_TVAG_153230, tva_TVAG_154950, tva_TVAG_169330, tva_TVAG_194530, tva_TVAG_217140, tva_TVAG_229020, tva_TVAG_251970, tva_TVAG_253270, tva_TVAG_253470, tva_TVAG_257980, tva_TVAG_260570, tva_TVAG_269570, tva_TVAG_279050, tva_TVAG_285150, tva_TVAG_290040, tva_TVAG_292250, tva_TVAG_294120, tva_TVAG_301680, tva_TVAG_314510, tva_TVAG_315060, tva_TVAG_323140, tva_TVAG_325310, tva_TVAG_328840, tva_TVAG_341580, tva_TVAG_344110, tva_TVAG_352950, tva_TVAG_361980, tva_TVAG_371080, tva_TVAG_377280, tva_TVAG_381270, tva_TVAG_385440, tva_TVAG_400430, tva_TVAG_400690, tva_TVAG_409250, tva_TVAG_410730, tva_TVAG_419130, tva_TVAG_422900, tva_TVAG_434190, tva_TVAG_437520, tva_TVAG_438430, tva_TVAG_441870, tva_TVAG_443700, tva_TVAG_449650, tva_TVAG_452500, tva_TVAG_453410, tva_TVAG_464650, tva_TVAG_480060, tva_TVAG_496980, tva_TVAG_504270, tva_TVAG_508850, tva_TVAG_509220, tva_TVAG_510930, tva_TVAG_518330, tva_TVAG_520210, tva_TVAG_520240, tva_TVAG_520520, tva_TVAG_520610, tva_TVAG_531310, tva_TVAG_535310, tva_TVAG_549240, tva_TVAG_549800, tva_TVAG_554510, tva_TVAG_555930, tva_TVAG_557680, tva_TVAG_558010, tva_TVAG_563660, tva_TVAG_564890, tva_TVAG_572710, tva_TVAG_572830, tva_TVAG_573750, tva_TVAG_574880, tva_TVAG_585570, tva_TVAG_588710, tva_TVAG_590910, tva_TVAG_590960, tva_TVAG_593580, tva_TVAG_600850, tva_TVAG_607300
OG0016874																																																																																																																																																																																																																																																																																																																																																																																																																																																																																																																																																																																																																																																																										tva_TVAG_002560, tva_TVAG_011940, tva_TVAG_012850, tva_TVAG_019570, tva_TVAG_020160, tva_TVAG_021500, tva_TVAG_029910, tva_TVAG_029930, tva_TVAG_031360, tva_TVAG_036890, tva_TVAG_037330, tva_TVAG_042490, tva_TVAG_060650, tva_TVAG_064410, tva_TVAG_084010, tva_TVAG_087720, tva_TVAG_091280, tva_TVAG_115040, tva_TVAG_125570, tva_TVAG_126420, tva_TVAG_130480, tva_TVAG_131750, tva_TVAG_136920, tva_TVAG_138110, tva_TVAG_138280, tva_TVAG_144190, tva_TVAG_160420, tva_TVAG_172410, tva_TVAG_173490, tva_TVAG_175850, tva_TVAG_179360, tva_TVAG_189420, tva_TVAG_194010, tva_TVAG_201540, tva_TVAG_209480, tva_TVAG_210810, tva_TVAG_220430, tva_TVAG_232360, tva_TVAG_236430, tva_TVAG_239030, tva_TVAG_245530, tva_TVAG_253330, tva_TVAG_255010, tva_TVAG_266890, tva_TVAG_272520, tva_TVAG_277340, tva_TVAG_277510, tva_TVAG_287970, tva_TVAG_288300, tva_TVAG_301260, tva_TVAG_316970, tva_TVAG_330830, tva_TVAG_331770, tva_TVAG_332700, tva_TVAG_336470, tva_TVAG_343910, tva_TVAG_348860, tva_TVAG_351290, tva_TVAG_361880, tva_TVAG_366460, tva_TVAG_367250, tva_TVAG_374980, tva_TVAG_377070, tva_TVAG_377250, tva_TVAG_379150, tva_TVAG_384440, tva_TVAG_387340, tva_TVAG_389900, tva_TVAG_389930, tva_TVAG_395160, tva_TVAG_401090, tva_TVAG_403090, tva_TVAG_430310, tva_TVAG_435190, tva_TVAG_439950, tva_TVAG_479460, tva_TVAG_480270, tva_TVAG_487040, tva_TVAG_499930, tva_TVAG_503410, tva_TVAG_511030, tva_TVAG_511470, tva_TVAG_513340, tva_TVAG_518930, tva_TVAG_521500, tva_TVAG_529240, tva_TVAG_531450, tva_TVAG_544830, tva_TVAG_546370, tva_TVAG_554730, tva_TVAG_560400, tva_TVAG_569520, tva_TVAG_580090, tva_TVAG_590190
OG0016875																																																																																																																																																																																																																																																																																																																																																																																																																																																																																																																																																																																																																																																																										tva_TVAG_011860, tva_TVAG_018140, tva_TVAG_018710, tva_TVAG_029370, tva_TVAG_030250, tva_TVAG_033530, tva_TVAG_033780, tva_TVAG_037920, tva_TVAG_040980, tva_TVAG_048400, tva_TVAG_049600, tva_TVAG_067570, tva_TVAG_068520, tva_TVAG_071510, tva_TVAG_072380, tva_TVAG_074130, tva_TVAG_128580, tva_TVAG_138190, tva_TVAG_164660, tva_TVAG_170740, tva_TVAG_170790, tva_TVAG_175940, tva_TVAG_187270, tva_TVAG_202360, tva_TVAG_203070, tva_TVAG_214740, tva_TVAG_215730, tva_TVAG_215750, tva_TVAG_229530, tva_TVAG_231950, tva_TVAG_243160, tva_TVAG_252850, tva_TVAG_256400, tva_TVAG_261360, tva_TVAG_282890, tva_TVAG_284820, tva_TVAG_284950, tva_TVAG_300100, tva_TVAG_300190, tva_TVAG_304870, tva_TVAG_314440, tva_TVAG_317360, tva_TVAG_318330, tva_TVAG_318500, tva_TVAG_321990, tva_TVAG_322240, tva_TVAG_322890, tva_TVAG_330350, tva_TVAG_338810, tva_TVAG_339550, tva_TVAG_356380, tva_TVAG_367270, tva_TVAG_368830, tva_TVAG_377390, tva_TVAG_377520, tva_TVAG_386750, tva_TVAG_389220, tva_TVAG_390680, tva_TVAG_406620, tva_TVAG_410790, tva_TVAG_420680, tva_TVAG_429070, tva_TVAG_437560, tva_TVAG_446360, tva_TVAG_448920, tva_TVAG_449400, tva_TVAG_454720, tva_TVAG_455340, tva_TVAG_455740, tva_TVAG_466180, tva_TVAG_467150, tva_TVAG_485780, tva_TVAG_490670, tva_TVAG_492640, tva_TVAG_501570, tva_TVAG_511220, tva_TVAG_518770, tva_TVAG_524830, tva_TVAG_524990, tva_TVAG_538750, tva_TVAG_551090, tva_TVAG_552810, tva_TVAG_555770, tva_TVAG_559020, tva_TVAG_562050, tva_TVAG_571170, tva_TVAG_575660, tva_TVAG_578010, tva_TVAG_579390, tva_TVAG_583970, tva_TVAG_591630, tva_TVAG_599620, tva_TVAG_602440, tva_TVAG_604990
OG0016876	0001_Pum0229s0023.1.p				0005_jgi|Galph1|2877|GphlegSOOS_G1502.1	0006_XP_005705112.1	0007_PXF48127.1	0008_KAA8497434.1																																					aalt_CC77DRAFT_261532											act_ACLA_027320				adl_AURDEDRAFT_113314			afm_AFUA_1G07260	afv_AFLA_002707																		ang_ANI_1_2168064	ani_AN5142.2			aor_AO090012000980																					bcom_BAUCODRAFT_47846				bfu_BCIN_08g05700														bor_COCMIDRAFT_107927				bsc_COCSADRAFT_153094					bze_COCCADRAFT_94687															cci_CC1G_13209												cgi_CGB_K1760C																							cnb_CNBK1500	cne_CNK02040							cput_CONPUDRAFT_78772																													ddi_DDB_G0276281		dfa_DFA_06015																dpp_DICPUDRAFT_92159								dsq_DICSQDRAFT_75020																					ehx_EMIHUDRAFT_221796, ehx_EMIHUDRAFT_224375																					fme_FOMMEDRAFT_140381																glz_GLAREA_07947				gsl_Gasu_39680	gtr_GLOTRDRAFT_109273										hir_HETIRDRAFT_307211																		lbc_LACBIDRAFT_166916	lbz_LBRM_07_0350					ldo_LDBPK_070500				lif_LINJ_07_0500		lma_LMJF_07_0335	lmi_LMXM_07_0335			lpan_LPMP_070370								mbe_MBM_04339													mgl_MGL_2456						mlr_MELLADRAFT_117629														mrr_Moror_281	mrt_MRET_3338			msym_MSY001_1782																	nfi_NFIA_017460				ngr_NAEGRDRAFT_64615								npa_UCRNP2_10246																																														pco_PHACADRAFT_84773		pcs_Pc22g11420					pdp_PDIP_25960								pfj_MYCFIDRAFT_88198		pfp_PFL1_05049			pgr_PGTG_06855																						pno_SNOG_01472														psco_LY89DRAFT_659026	psoj_PHYSODRAFT_549045			psq_PUNSTDRAFT_56412		pte_PTT_08695					ptm_GSPATT00018095001, ptm_GSPATT00025346001, ptm_GSPATT00028972001, ptm_GSPATT00029088001													qsu_111986031, qsu_112010163																						scm_SCHCODRAFT_104241							shs_STEHIDRAFT_117761					sla_SERLADRAFT_354404, sla_SERLADRAFT_458964					smin_v1.2.001422.t1, smin_v1.2.001422.t2								spar_SPRG_01655, spar_SPRG_18771			spo_SPAC14C4.10c						ssl_SS1G_11481			tasa_A1Q1_04854	tbg_TbgDal_VIII1080		tbr_Tb927.8.1520			tcr_508547.130, tcr_508973.30			tet_TTHERM_00284040, tet_TTHERM_00486520						tmf_PMAA_097360	tml_GSTUM_00002251001		tms_TREMEDRAFT_70936										trg_TRUGW13939_11484											tvs_TRAVEDRAFT_33665			uma_UMAG_10332																	wic_J056_000709	wse_WALSEDRAFT_33025														ztr_MYCGRDRAFT_107958
OG0016877		0002_XP_005710530.1					0007_PXF48067.1																																																				adf_107339912, adf_107339930, adf_107345038, adf_107345040																alsp_Aspi01Gene11375, alsp_Aspi01Gene43859			amex_111192866, amex_111194306	amil_114967375, amil_114974375										aplc_110980809, aplc_110980819, aplc_110985611																					bfo_118415722																														caua_113047949, caua_113048601, caua_113056229							ccar_109066457			ccp_CHC_T00007075001					ceri_06G022300.1.p, ceri_06G022500.1.p, ceri_06G022500.3.p, ceri_26G002700.1.p, ceri_26G003500.1.p, ceri_26G003600.1.p, ceri_26G003700.1.p, ceri_26G003700.2.p, ceri_26G003800.1.p, ceri_26G003800.2.p, ceri_26G010800.1.p, ceri_26G010800.2.p, ceri_26G010800.3.p, ceri_26G010900.1.p, ceri_26G010900.2.p, ceri_26G010900.3.p, ceri_26G010900.4.p, ceri_26G010900.5.p																																																									ctul_119791270, ctul_119791271, ctul_119791272, ctul_119791273													dgt_114530377, dgt_114535738, dgt_114535758																		dre_100332348, dre_101882838																	eee_113591542																epa_110242136, epa_110242137																																																		ipu_108279818																											loc_107079203																																																					myi_110451234, myi_110451247, myi_110464612, myi_110464619, myi_110464620, myi_110464623, myi_110465551, myi_110465552, myi_110465566																												nve_5516928					oau_116333060								ola_101157524, ola_105353881				onl_102082023																													pdam_113674103, pdam_113677017																				phyp_113531838			pki_111838798								pmax_117334425, pmax_117335212, pmax_117335234																						pspa_121307898																																			sanh_107656222											sfm_108935949	sgh_107580374																									spu_100892956, spu_100893025, spu_115918737, spu_115918738, spu_115925026, spu_115925027, spu_115925194, spu_115925196, spu_115925197, spu_764526		srx_107725978, srx_107743829																																																					vcn_VOLCADRAFT_109657																xhe_116725814		xma_111609641
OG0016878		0002_XP_005716120.1					0007_PXF40384.1, 0007_PXF42326.1, 0007_PXF46089.1															0027_Mp1g14100.1, 0027_Mp1g15260.1, 0027_Mp1g21000.1, 0027_Mp2g02130.1, 0027_Mp2g03700.1, 0027_Mp2g18310.1, 0027_Mp3g09030.1, 0027_Mp4g11280.1, 0027_Mp4g20820.1, 0027_Mp5g00010.1, 0027_Mp5g12370.1, 0027_Mp6g00630.1, 0027_Mp7g01580.1, 0027_Mp7g14750.1, 0027_Mp8g08280.1, 0027_Mp8g10480.1, 0027_Mp8g13420.1, 0027_Mp8g15670.1	0029_Sphfalx0010s0242.1.p, 0029_Sphfalx0067s0065.1.p, 0029_Sphfalx0068s0080.1.p, 0029_Sphfalx0073s0038.1.p, 0029_Sphfalx0090s0081.1.p, 0029_Sphfalx0106s0025.1.p, 0029_Sphfalx0109s0043.1.p, 0029_Sphfalx0116s0041.1.p, 0029_Sphfalx0132s0043.1.p, 0029_Sphfalx0160s0010.1.p, 0029_Sphfalx0280s0012.1.p, 0029_Sphfalx0318s0009.1.p	0030_Sphmag01G025600.1.p, 0030_Sphmag01G033500.1.p, 0030_Sphmag01G142300.1.p, 0030_Sphmag03G054700.1.p, 0030_Sphmag04G022800.1.p, 0030_Sphmag04G096200.1.p, 0030_Sphmag04G122900.1.p, 0030_Sphmag05G008500.1.p, 0030_Sphmag05G077800.1.p, 0030_Sphmag05G133100.1.p, 0030_Sphmag06G005600.1.p, 0030_Sphmag06G113300.1.p, 0030_Sphmag07G079200.1.p, 0030_Sphmag08G005800.1.p, 0030_Sphmag08G019900.1.p, 0030_Sphmag08G042000.1.p, 0030_Sphmag09G021600.1.p, 0030_Sphmag09G059400.1.p, 0030_Sphmag09G068700.1.p, 0030_Sphmag09G097400.1.p, 0030_Sphmag10G044400.1.p, 0030_Sphmag11G049100.1.p, 0030_Sphmag11G102300.1.p, 0030_Sphmag13G057200.1.p, 0030_Sphmag13G069000.1.p, 0030_Sphmag14G008600.1.p, 0030_Sphmag14G008700.1.p, 0030_Sphmag14G052100.1.p, 0030_Sphmag15G069100.1.p, 0030_Sphmag16G024200.1.p, 0030_Sphmag16G024400.1.p, 0030_Sphmag17G076600.1.p, 0030_Sphmag18G048000.1.p, 0030_Sphmag18G094100.1.p, 0030_Sphmag19G057600.1.p														Zyci1559_6936|UTEX1559_12886.1, Zyci1559_8386|UTEX1559_02828.1, Zyci1559_8950|UTEX1559_03392.1		Zyci6981a_8892|Zci_15058.1																																																																																																														ccp_CHC_T00004663001																																																																																																																																																																																																																																																																																																																																																																pif_PITG_01247, pif_PITG_01774, pif_PITG_05869, pif_PITG_11184, pif_PITG_11200, pif_PITG_16316																													psoj_PHYSODRAFT_293597, psoj_PHYSODRAFT_296338, psoj_PHYSODRAFT_313402, psoj_PHYSODRAFT_329049, psoj_PHYSODRAFT_349905, psoj_PHYSODRAFT_467933, psoj_PHYSODRAFT_485971, psoj_PHYSODRAFT_491461, psoj_PHYSODRAFT_501909, psoj_PHYSODRAFT_516823									pti_PHATRDRAFT_31535, pti_PHATRDRAFT_35445, pti_PHATRDRAFT_41618
OG0016879											0012_Cz01g33160.t1		0014_Dusal.0416s00001.1.p	0019_Mesvi1804S03607	0020_GAQ79892.1																																												adf_107329078															alim_106522932				amex_103044310	amil_114954424					aoce_111573221										arut_117404499, arut_117967976			aten_116300779													bfo_118427171			bgt_106055764													bpec_110171997														caua_113052544, caua_113105634							ccar_109093022																	chat_Chrsp7S07767																																		cre_CHLRE_03g188450v5	crg_105337434					csem_103388626								ctul_119773401	cud_121504592	cvg_107095600											dgt_114527502																		dre_569091														ecra_117934964			eee_113579827														els_105031478	ely_117246083	epa_110236092																				gae_121367412	gat_120822951														gtt_GUITHDRAFT_118793						hcq_109508320				hmg_105843959, hmg_105846692												kmr_108247763		lak_106179179					lcf_108902487		lco_104927614											loc_107076591							malb_109966495			mbr_MONBRDRAFT_22856																mis_MICPUN_60688									mng_MNEG_0558									msam_119911825									myi_110452256	mze_101478530			ncc_104965655							nfu_107377315												npr_108801786					nve_116614238, nve_5506625					oau_116327715								ola_105356424		oml_112156083	omy_110500570	onl_102076616						otw_112232733, otw_112233854														pcan_112555879									pdam_113681966										pflv_114545802										phyp_113539997			pki_111854458			plep_121962519					pmax_117342167								pov_109634854										pret_103480521				pspa_121305581																																		salp_111953774	sanh_107683551		sasa_106608757								sdu_111235668	sfm_114912137	sgh_107597093							sko_102805631		slal_111647212		sluc_116043256				smo_SELMODRAFT_443244								spis_111335740			sre_PTSG_00371	srx_107738067				tad_TRIADDRAFT_52165																																tru_105416851																															xco_114157818	xgl_120797531	xhe_116732966	xla_108711779	xma_106700147	xtr_101730874
OG0016880												0013_jgi_Coc_C169_1_63577_Genemark1.4360_g																																				abe_ARB_01046								act_ACLA_046790							afm_AFUA_4G07467	afv_AFLA_003515, afv_AFLA_009007, afv_AFLA_009891, afv_AFLA_010390, afv_AFLA_013327, afv_AFLA_013459							aje_HCAG_04196											ang_ANI_1_1632184, ang_ANI_1_676104	ani_AN3284.2			aor_AO090005000700, aor_AO090020000271, aor_AO090038000522, aor_AO090103000061, aor_AO090103000196, aor_AO090113000185																					bcom_BAUCODRAFT_316286				bfu_BCIN_01g04060	bgh_BDBG_01814																								cal_CAALFM_C305660CA																					cfj_CFIO01_00259											cim_CIMG_09539						clu_CLUG_00938	clus_A9F13_10g02288							cmt_CCM_01799				cot_CORT_0C02180								cpw_CPC735_018870												csl_COCSUDRAFT_63577			cten_CANTEDRAFT_115779, cten_CANTEDRAFT_122709, cten_CANTEDRAFT_130139		ctp_CTRG_02460															dha_DEHA2E00110g																																														ela_UCREL1_2861																		fox_FOXG_11244, fox_FOXG_14700				fvr_FVEG_09549, fvr_FVEG_13526											glz_GLAREA_02042						gtt_GUITHDRAFT_105603									hir_HETIRDRAFT_435834																									lel_LELG_02794														maj_MAA_06138		maw_MAC_05458	mbe_MBM_06240	mbr_MONBRDRAFT_30851																																																					nfi_NFIA_108730					nhe_NECHADRAFT_17752, nhe_NECHADRAFT_40782, nhe_NECHADRAFT_74280, nhe_NECHADRAFT_87606, nhe_NECHADRAFT_88757							npa_UCRNP2_1563, npa_UCRNP2_3480, npa_UCRNP2_5239																																								pbl_PAAG_00756	pbn_PADG_04073							pcs_Pc21g01070					pdp_PDIP_12450, pdp_PDIP_12460, pdp_PDIP_46910, pdp_PDIP_51400														pgu_PGUG_02010, pgu_PGUG_02284						pic_PICST_30109				pkz_C5L36_0A08610, pkz_C5L36_0D01350			plj_VFPFJ_02144, plj_VFPFJ_04787, plj_VFPFJ_10133								pno_SNOG_03912														psco_LY89DRAFT_577248, psco_LY89DRAFT_606913, psco_LY89DRAFT_689231						pte_PTT_06572																																															shs_STEHIDRAFT_94494										smin_v1.2.000798.t1																	ssl_SS1G_04286																		tmf_PMAA_006170, tmf_PMAA_072080, tmf_PMAA_093980	tml_GSTUM_00005562001												trg_TRUGW13939_09831										tve_TRV_02817						ure_UREG_04781	val_VDBG_09438			vda_VDAG_04673																			yli_YALI0B19030g							ztr_MYCGRDRAFT_35631
OG0016881																0021_g46910.t1	0022_SM000074S21666, 0022_SM000149S01347, 0022_SM000435S15745	0023_ME000242S03945	0024_AagrBONN_evm.model.Sc2ySwM_344.2110.1	0025_Apun_evm.model.utg000185l.278.1	0026_CepurGG1.10G064300.1.p, 0026_CepurGG1.11G106400.1.p, 0026_CepurGG1.1G238200.1.p, 0026_CepurGG1.3G210900.1.p, 0026_CepurGG1.4G169300.1.p, 0026_CepurGG1.7G028600.1.p, 0026_CepurGG1.8G191300.1.p	0027_Mp8g06180.1	0029_Sphfalx0011s0112.1.p, 0029_Sphfalx0019s0035.1.p, 0029_Sphfalx0062s0079.1.p, 0029_Sphfalx0253s0012.1.p	0030_Sphmag01G008300.1.p, 0030_Sphmag01G008300.2.p, 0030_Sphmag06G078800.1.p, 0030_Sphmag06G078800.2.p, 0030_Sphmag06G078800.3.p, 0030_Sphmag06G101900.1.p, 0030_Sphmag09G010800.1.p, 0030_Sphmag12G094400.1.p	0035_Thupl.29378893s0011.1.p, 0035_Thupl.29378893s0011.2.p	0036_PGL00005656, 0036_PGL00013434, 0036_PGL00018014	0037_PAB00002334, 0037_PAB00057499, 0037_PAB00058849	0038_PSI00007598, 0038_PSI00009205	0039_PPI00012829, 0039_PPI00031530, 0039_PPI00075249	0040_PSY00010789	0041_PTA00007831, 0041_PTA00025587, 0041_PTA00070303, 0041_PTA00070304, 0041_PTA00073129, 0041_PTA00076233	0042_PME00074232, 0042_PME00074234, 0042_PME00074235, 0042_PME00074236, 0042_PME00074237, 0042_PME00074238, 0042_PME00074239, 0042_PME00074242, 0042_PME00074243		0044_TBA00030799	0045_CMI00012316			Zyci1559_8822|UTEX1559_03264.1	Zyci1560_4428|UTEX1560_13491.1	Zyci6981a_5605|Zci_11691.1	Zyci6981b_4628|Zci1a_35319.1																																		alsp_Aspi01Gene05037, alsp_Aspi01Gene46411																										azfi_s0061.g035008, azfi_s0096.g043711, azfi_s0159.g053974																																																						ceri_02G080000.1.p, ceri_02G080000.2.p, ceri_02G080000.3.p, ceri_26G058000.1.p, ceri_33G067300.1.p, ceri_33G067300.2.p, ceri_37G003700.1.p									chat_Chrsp29S04621, chat_Chrsp58S09137																																																																																																				egu_105052466				ehx_EMIHUDRAFT_453722, ehx_EMIHUDRAFT_465247																																																																																																														ming_122061302, ming_122065095																																		ncol_116246547, ncol_116261105															nnu_104607878																																																				pda_120112780																																														ppp_112272662, ppp_112273890, ppp_112281195, ppp_112285191, ppp_112286486, ppp_112288929, ppp_112295471																																									sacu_s0015.g006656
OG0016882																					0026_CepurGG1.3G039300.1.p				0035_Thupl.29377394s0003.1.p, 0035_Thupl.29377394s0003.2.p, 0035_Thupl.29378058s0008.1.p, 0035_Thupl.29378058s0009.1.p, 0035_Thupl.29378058s0010.1.p, 0035_Thupl.29378058s0011.1.p, 0035_Thupl.29378058s0012.1.p, 0035_Thupl.29378058s0013.1.p, 0035_Thupl.29378058s0014.1.p, 0035_Thupl.29378058s0018.1.p, 0035_Thupl.29382418s0011.1.p	0036_PGL00002052, 0036_PGL00002720, 0036_PGL00013368	0037_PAB00013303, 0037_PAB00022090, 0037_PAB00027320, 0037_PAB00030974, 0037_PAB00031329, 0037_PAB00042167, 0037_PAB00043831, 0037_PAB00046302, 0037_PAB00049574, 0037_PAB00050929	0038_PSI00012635	0039_PPI00015945, 0039_PPI00016079, 0039_PPI00017061, 0039_PPI00017385, 0039_PPI00020689, 0039_PPI00021635, 0039_PPI00027195, 0039_PPI00028398, 0039_PPI00031296, 0039_PPI00070283, 0039_PPI00075428	0040_PSY00001798, 0040_PSY00011617, 0040_PSY00011814, 0040_PSY00023363, 0040_PSY00023946, 0040_PSY00025589, 0040_PSY00026328, 0040_PSY00031037, 0040_PSY00035006, 0040_PSY00035007	0041_PTA00002501, 0041_PTA00002502, 0041_PTA00005110, 0041_PTA00023161, 0041_PTA00027536, 0041_PTA00027537, 0041_PTA00027538, 0041_PTA00038224, 0041_PTA00041059, 0041_PTA00041269, 0041_PTA00045956, 0041_PTA00057582, 0041_PTA00057992, 0041_PTA00066598, 0041_PTA00067346, 0041_PTA00074677, 0041_PTA00082082, 0041_PTA00084133	0042_PME00015937, 0042_PME00016366, 0042_PME00039542, 0042_PME00059420, 0042_PME00063232, 0042_PME00063234, 0042_PME00099172, 0042_PME00099173, 0042_PME00099174	0043_GMO00020656	0044_TBA00004480, 0044_TBA00009729, 0044_TBA00011582, 0044_TBA00012999, 0044_TBA00017406, 0044_TBA00024550, 0044_TBA00025388	0045_CMI00003350	0046_GBI00019168, 0046_GBI00022427, 0046_GBI00022798																																							alsp_Aspi01Gene04700, alsp_Aspi01Gene66785																										azfi_s0489.g073518																																																						ceri_28G005500.1.p, ceri_28G005500.2.p																																																																																																																																																																																																																																																																																																																																																																																																																											sacu_s0015.g006645, sacu_s0809.g027742
OG0016883																									0035_Thupl.29379354s0005.1.p, 0035_Thupl.29379354s0006.1.p																																				adu_110273369								ahf_112695852, ahf_112758747	aip_107645594																					aprc_113863934																														bna_111199017																cam_101497931							ccaj_109797731, ccaj_109804347																							cic_CICLE_v10023989mg																														crb_111831206								csin_114264867, csin_114292044, csin_114299293																																																dzi_111305125, dzi_111306815									egr_104456828, egr_108954930																			eus_EUTSA_v10001693mg												fve_101308534, fve_105349529, fve_105353486		gab_108471146, gab_108473454							ghi_107888580, ghi_107912386, ghi_107923993, ghi_107933841				gmx_100777560, gmx_100786484, gmx_102663137	gra_105803053, gra_105804743	gsj_114375662, gsj_114399770, gsj_114407329								hbr_110631918, hbr_110643433													jcu_105631828, jcu_105642450	jre_108992141, jre_108997980, jre_109005944																			lja_Lj1g3v4764700.1																						mdm_103408098, mdm_103408644		mesc_110611942					ming_122057885, ming_122091071											mnt_112094703												mtr_MTR_7g108080								nau_109235372																		nnu_104585867, nnu_104585874			nsy_104217412	nta_107828528															oeu_111367419																																				pdul_117637292			peu_105110473																													pmum_103333863				pop_112323877				pper_18768795										psom_113357439														pvu_PHAVU_001G202500g, pvu_PHAVU_006G097300g		pvy_116105542, pvy_116116764	pxb_103934036, pxb_103967375				qlo_115971398, qlo_115993918	qsu_112020552, qsu_112028249, qsu_112039296			rcn_112172429, rcn_112172430	rcu_8287182																																																												tcc_108661819, tcc_18613474																																			twl_119981775, twl_119983629, twl_120015650						var_108342551								vra_106757533	vri_117914255, vri_117918773	vun_114196274	vvi_100245973, vvi_100266668												zju_107426035, zju_107426918
OG0016884																										0036_PGL00004053			0039_PPI00049240, 0039_PPI00072875																aalt_CC77DRAFT_1013368			abe_ARB_01538	abp_AGABI1DRAFT131388	abv_AGABI2DRAFT228607	acan_ACA1_141870					act_ACLA_087380				adl_AURDEDRAFT_113076			afm_AFUA_6G14270	afv_AFLA_013118																		ang_ANI_1_482054	ani_AN5339.2			aor_AO090103000416																					bcom_BAUCODRAFT_32199				bfu_BCIN_06g05410														bor_COCMIDRAFT_33166				bsc_COCSADRAFT_84215					bze_COCCADRAFT_81032															cci_CC1G_06912, cci_CC1G_08990								cfj_CFIO01_13299											cim_CIMG_02886														cmt_CCM_08104										cput_CONPUDRAFT_167999, cput_CONPUDRAFT_30831, cput_CONPUDRAFT_32584, cput_CONPUDRAFT_61709		cpw_CPC735_035730																																																					dsq_DICSQDRAFT_39361																									ela_UCREL1_5343																fgr_FGSG_06538	fme_FOMMEDRAFT_22132	fox_FOXG_02422		fpu_FPSE_01719		fvr_FVEG_05606											glz_GLAREA_04171					gtr_GLOTRDRAFT_111915										hir_HETIRDRAFT_455189																		lbc_LACBIDRAFT_307272, lbc_LACBIDRAFT_316179, lbc_LACBIDRAFT_316182																					maj_MAA_09677		maw_MAC_09800	mbe_MBM_01638													mgl_MGL_3428		mgr_MGG_16409																		mrr_Moror_581				msym_MSY001_1629	mtm_MYCTH_2038387													ncr_NCU07661			nfi_NFIA_060150					nhe_NECHADRAFT_60573							npa_UCRNP2_3300				nte_NEUTE1DRAFT60135																														pan_PODANSg7202												pco_PHACADRAFT_177788, pco_PHACADRAFT_187700		pcs_Pc22g00360					pdp_PDIP_46540								pfj_MYCFIDRAFT_101688		pfp_PFL1_00146	pfy_PFICI_04604																plj_VFPFJ_05926								pno_SNOG_03098, pno_SNOG_03099														psco_LY89DRAFT_646443				psq_PUNSTDRAFT_54206		pte_PTT_14695																		qsu_111985617															sapo_SAPIO_CDS7335							scm_SCHCODRAFT_16049							shs_STEHIDRAFT_99669					sla_SERLADRAFT_394540, sla_SERLADRAFT_472219, sla_SERLADRAFT_472227								smp_SMAC_00889													ssck_SPSK_09665	ssl_SS1G_02924																		tmf_PMAA_015990		tmn_UCRPA7_489										tre_TRIREDRAFT_110811	trg_TRUGW13939_11693	trr_M419DRAFT_35725					ttt_THITE_2144331				tve_TRV_04223	tvs_TRAVEDRAFT_24154			uma_UMAG_00028		ure_UREG_02978	val_VDBG_01045			vda_VDAG_00660																										ztr_MYCGRDRAFT_76127
OG0016885																										0036_PGL00004319, 0036_PGL00004743, 0036_PGL00021723	0037_PAB00006562, 0037_PAB00022682, 0037_PAB00023403, 0037_PAB00061909		0039_PPI00002076, 0039_PPI00004155, 0039_PPI00006167, 0039_PPI00006523, 0039_PPI00009756, 0039_PPI00009802, 0039_PPI00010959, 0039_PPI00010975, 0039_PPI00015831, 0039_PPI00019792, 0039_PPI00019817, 0039_PPI00022067, 0039_PPI00022177, 0039_PPI00022267, 0039_PPI00022500, 0039_PPI00024413, 0039_PPI00024964, 0039_PPI00025006, 0039_PPI00025392, 0039_PPI00025604, 0039_PPI00025960, 0039_PPI00025961, 0039_PPI00026369, 0039_PPI00030737, 0039_PPI00035171, 0039_PPI00043496, 0039_PPI00043587, 0039_PPI00049381, 0039_PPI00050790, 0039_PPI00055088, 0039_PPI00065478, 0039_PPI00066426, 0039_PPI00066943, 0039_PPI00067311	0040_PSY00000627, 0040_PSY00000628, 0040_PSY00001292, 0040_PSY00003578, 0040_PSY00003579, 0040_PSY00003588, 0040_PSY00003612, 0040_PSY00004171, 0040_PSY00004593, 0040_PSY00008448, 0040_PSY00014569, 0040_PSY00014943, 0040_PSY00021878, 0040_PSY00026461, 0040_PSY00026462, 0040_PSY00026561, 0040_PSY00028133, 0040_PSY00028446, 0040_PSY00028447, 0040_PSY00032527, 0040_PSY00033482, 0040_PSY00033607		0042_PME00014775, 0042_PME00031427, 0042_PME00032266, 0042_PME00035655, 0042_PME00037521, 0042_PME00039763, 0042_PME00081431, 0042_PME00081433, 0042_PME00082165, 0042_PME00085101, 0042_PME00107990, 0042_PME00113593, 0042_PME00114813, 0042_PME00114814, 0042_PME00115515, 0042_PME00115916, 0042_PME00115917, 0042_PME00117389, 0042_PME00117390, 0042_PME00121725, 0042_PME00124490, 0042_PME00132660, 0042_PME00134534, 0042_PME00134804, 0042_PME00135873, 0042_PME00138076, 0042_PME00139000, 0042_PME00141870, 0042_PME00143266				0046_GBI00021744
OG0016886																													0039_PPI00002356, 0039_PPI00073448																			abe_ARB_02338	abp_AGABI1DRAFT106254	abv_AGABI2DRAFT211843						act_ACLA_050490				adl_AURDEDRAFT_112954			afm_AFUA_4G11410	afv_AFLA_000592							aje_HCAG_01565											ang_ANI_1_304084	ani_AN5595.2			aor_AO090003001080																					bcom_BAUCODRAFT_23136				bfu_BCIN_05g03930	bgh_BDBG_07208																	bsc_COCSADRAFT_167212																				cci_CC1G_01425								cfj_CFIO01_04520				cgi_CGB_C1270C							cim_CIMG_01564														cmt_CCM_04577		cnb_CNBC0950	cne_CNC06250							cput_CONPUDRAFT_139697		cpw_CPC735_048990																cthr_CTHT_0006770																																					dsq_DICSQDRAFT_180160																									ela_UCREL1_6905																fgr_FGSG_05208	fme_FOMMEDRAFT_126587	fox_FOXG_07978		fpu_FPSE_07285		fvr_FVEG_04897											glz_GLAREA_07433					gtr_GLOTRDRAFT_119416										hir_HETIRDRAFT_155113		hro_HELRODRAFT_184755																																					maj_MAA_08864, maj_MAA_09133		maw_MAC_07227	mbe_MBM_01500															mgr_MGG_03952																mpr_MPER_15267		mrr_Moror_15126					mtm_MYCTH_2311529													ncr_NCU03458			nfi_NFIA_104780					nhe_NECHADRAFT_59892							npa_UCRNP2_5869				nte_NEUTE1DRAFT147504																														pan_PODANSg6926						pbl_PAAG_02701	pbn_PADG_01729					pco_PHACADRAFT_137955		pcs_Pc22g05860					pdp_PDIP_34080								pfj_MYCFIDRAFT_214819			pfy_PFICI_09328																plj_VFPFJ_06922								pno_SNOG_06353							ppl_POSPLDRAFT_90103							psco_LY89DRAFT_735544				psq_PUNSTDRAFT_85232		pte_PTT_06737																		qsu_111993503, qsu_112014246															sapo_SAPIO_CDS2864							scm_SCHCODRAFT_63287							shs_STEHIDRAFT_138405							slb_AWJ20_3016						smp_SMAC_08436								spo_SPBC27.04					ssck_SPSK_08484	ssl_SS1G_06106			tasa_A1Q1_04548															tmf_PMAA_041380	tml_GSTUM_00003618001	tmn_UCRPA7_8245	tms_TREMEDRAFT_12085									tre_TRIREDRAFT_44088	trg_TRUGW13939_02844	trr_M419DRAFT_135438					ttt_THITE_2123204				tve_TRV_04684	tvs_TRAVEDRAFT_115554					ure_UREG_05267	val_VDBG_05339			vda_VDAG_06989											wic_J056_003009	wse_WALSEDRAFT_61207							yli_YALI0E08514g							ztr_MYCGRDRAFT_108745
OG0016887																													0039_PPI00002862, 0039_PPI00046860, 0039_PPI00047372, 0039_PPI00050242, 0039_PPI00055419, 0039_PPI00055647																						acan_ACA1_155190					act_ACLA_071320								afv_AFLA_001567																			ani_AN0019.2, ani_AN5409.2			aor_AO090003000124																																																							caur_CJI97_001771																cfj_CFIO01_01268				cgi_CGB_D4510W																							cnb_CNBD4270	cne_CND02090							cput_CONPUDRAFT_113101, cput_CONPUDRAFT_153747, cput_CONPUDRAFT_158300																													ddi_DDB_G0267610, ddi_DDB_G0287085, ddi_DDB_G0291019		dfa_DFA_07384, dfa_DFA_08398, dfa_DFA_12027																dpp_DICPUDRAFT_74735, dpp_DICPUDRAFT_86320								dsq_DICSQDRAFT_167132																									ela_UCREL1_11067																	fme_FOMMEDRAFT_105408	fox_FOXG_04509, fox_FOXG_14290				fvr_FVEG_02567, fvr_FVEG_07706, fvr_FVEG_16718											glz_GLAREA_00062, glz_GLAREA_00538					gtr_GLOTRDRAFT_112041, gtr_GLOTRDRAFT_76867										hir_HETIRDRAFT_61170																		lbc_LACBIDRAFT_313829																																																									mrr_Moror_1048, mrr_Moror_5675, mrr_Moror_5684, mrr_Moror_6829																					nfi_NFIA_044030				ngr_NAEGRDRAFT_48641, ngr_NAEGRDRAFT_70993, ngr_NAEGRDRAFT_82767	nhe_NECHADRAFT_36933, nhe_NECHADRAFT_62328, nhe_NECHADRAFT_76981							npa_UCRNP2_2902, npa_UCRNP2_9411																																		pan_PODANSg1128												pco_PHACADRAFT_164427, pco_PHACADRAFT_179692																		pfy_PFICI_03614, pfy_PFICI_12028, pfy_PFICI_14376, pfy_PFICI_15198			pgu_PGUG_02138						pic_PICST_28888							plj_VFPFJ_11525																						psco_LY89DRAFT_588696, psco_LY89DRAFT_682305, psco_LY89DRAFT_688347				psq_PUNSTDRAFT_119143		pte_PTT_00793																																								scm_SCHCODRAFT_106025, scm_SCHCODRAFT_14555							shs_STEHIDRAFT_131880, shs_STEHIDRAFT_169215, shs_STEHIDRAFT_169224, shs_STEHIDRAFT_98711					sla_SERLADRAFT_470879, sla_SERLADRAFT_479581		slb_AWJ20_3174						smp_SMAC_00540													ssck_SPSK_01828				tasa_A1Q1_01957, tasa_A1Q1_06493															tmf_PMAA_061600, tmf_PMAA_077240	tml_GSTUM_00006813001		tms_TREMEDRAFT_60142									tre_TRIREDRAFT_111901, tre_TRIREDRAFT_59900	trg_TRUGW13939_08625	trr_M419DRAFT_12595, trr_M419DRAFT_128869										tvs_TRAVEDRAFT_37968
OG0016888																													0039_PPI00028852, 0039_PPI00032814, 0039_PPI00074767, 0039_PPI00074997																											act_ACLA_076730				adl_AURDEDRAFT_107104, adl_AURDEDRAFT_112820, adl_AURDEDRAFT_115535, adl_AURDEDRAFT_136728, adl_AURDEDRAFT_145937, adl_AURDEDRAFT_150837, adl_AURDEDRAFT_173588, adl_AURDEDRAFT_188401, adl_AURDEDRAFT_71708, adl_AURDEDRAFT_84229, adl_AURDEDRAFT_92724			afm_AFUA_7G06890	afv_AFLA_002753, afv_AFLA_007378																						aor_AO090011000019, aor_AO090308000022			aplc_110987730																		bcom_BAUCODRAFT_571758				bfu_BCIN_13g05720																																						cci_CC1G_02492, cci_CC1G_02493, cci_CC1G_02714, cci_CC1G_12101, cci_CC1G_12938, cci_CC1G_15505																																																																																																		dsq_DICSQDRAFT_150405																									ela_UCREL1_2428																	fme_FOMMEDRAFT_161969, fme_FOMMEDRAFT_17134, fme_FOMMEDRAFT_23840																glz_GLAREA_00480															hir_HETIRDRAFT_40020																		lbc_LACBIDRAFT_292702, lbc_LACBIDRAFT_307269																																											mlr_MELLADRAFT_106559, mlr_MELLADRAFT_43449												mpr_MPER_00495, mpr_MPER_03472, mpr_MPER_05528, mpr_MPER_11863, mpr_MPER_13882		mrr_Moror_15529, mrr_Moror_3816, mrr_Moror_3821, mrr_Moror_4456, mrr_Moror_4891, mrr_Moror_6017, mrr_Moror_8870, mrr_Moror_8872, mrr_Moror_8877, mrr_Moror_8878, mrr_Moror_9502																		ncr_NCU09210			nfi_NFIA_023630, nfi_NFIA_028160																nte_NEUTE1DRAFT125857																																										pco_PHACADRAFT_249176		pcs_Pc12g01460, pcs_Pc21g18590, pcs_Pc21g23130, pcs_Pc22g17410																pfy_PFICI_03619		pgr_PGTG_07308, pgr_PGTG_07309, pgr_PGTG_07310, pgr_PGTG_07311, pgr_PGTG_07312, pgr_PGTG_11213, pgr_PGTG_12933, pgr_PGTG_12961																													ppl_POSPLDRAFT_105831, ppl_POSPLDRAFT_106134, ppl_POSPLDRAFT_99677							psco_LY89DRAFT_648163				psq_PUNSTDRAFT_114678, psq_PUNSTDRAFT_120493, psq_PUNSTDRAFT_135879, psq_PUNSTDRAFT_135919, psq_PUNSTDRAFT_136727																																																	shs_STEHIDRAFT_165229, shs_STEHIDRAFT_94643													smp_SMAC_09671														ssl_SS1G_13391																															trg_TRUGW13939_11801											tvs_TRAVEDRAFT_48870, tvs_TRAVEDRAFT_48874																														zju_107434455					ztr_MYCGRDRAFT_30068
OG0016889																													0039_PPI00041510									Zyci1559_14082|UTEX1559_07322.1, Zyci1559_14381|UTEX1559_07621.1, Zyci1559_15369|UTEX1559_10442.1, Zyci1559_15906|UTEX1559_16184.1, Zyci1559_15943|UTEX1559_16221.1, Zyci1559_16212|UTEX1559_16444.1, Zyci1559_16352|UTEX1559_16541.1, Zyci1559_16548|UTEX1559_16065.1, Zyci1559_4593|UTEX1559_14153.1, Zyci1559_5358|UTEX1559_13819.1, Zyci1559_5659|UTEX1559_11888.1, Zyci1559_5661|UTEX1559_11890.1, Zyci1559_5671|UTEX1559_11900.1, Zyci1559_6651|UTEX1559_14691.1, Zyci1559_7538|UTEX1559_15453.1, Zyci1559_7570|UTEX1559_15485.1, Zyci1559_7974|UTEX1559_02416.1, Zyci1559_9011|UTEX1559_15667.1	Zyci1560_16963|UTEX1560_17145.1, Zyci1560_17043|UTEX1560_16879.1, Zyci1560_17045|UTEX1560_16881.1, Zyci1560_17046|UTEX1560_16882.1, Zyci1560_17085|UTEX1560_16892.1, Zyci1560_17204|UTEX1560_17303.1, Zyci1560_4662|UTEX1560_13725.1, Zyci1560_4790|UTEX1560_13853.1, Zyci1560_4795|UTEX1560_13858.1, Zyci1560_6110|UTEX1560_12623.1, Zyci1560_6125|UTEX1560_12638.1, Zyci1560_6127|UTEX1560_12640.1, Zyci1560_6377|UTEX1560_14799.1, Zyci1560_6389|UTEX1560_14811.1, Zyci1560_6852|UTEX1560_15274.1, Zyci1560_6868|UTEX1560_15290.1, Zyci1560_9249|UTEX1560_03348.1	Zyci6981a_5342|Zci_11476.1, Zyci6981a_6801|Zci_13323.1, Zyci6981a_6819|Zci_13339.1, Zyci6981a_7657|Zci_14029.3, Zyci6981a_7663|Zci_14035.2, Zyci6981a_7678|Zci_14043.1, Zyci6981a_8322|Zci_14586.1, Zyci6981a_9796|Zci_02119.1	Zyci6981b_11125|Zci1a_07637.1, Zyci6981b_11763|Zci1a_24583.1, Zyci6981b_11898|Zci1a_35012.1, Zyci6981b_12653|Zci1a_26194.1, Zyci6981b_14298|Zci1a_34375.1, Zyci6981b_14299|Zci1a_34376.1, Zyci6981b_15128|Zci1a_39370.1, Zyci6981b_15129|Zci1a_39371.1, Zyci6981b_16298|Zci1a_44178.1, Zyci6981b_16825|Zci1a_06776.1, Zyci6981b_16857|Zci1a_06808.1, Zyci6981b_16858|Zci1a_06809.1, Zyci6981b_16861|Zci1a_06812.1, Zyci6981b_16863|Zci1a_06814.1, Zyci6981b_19167|Zci1a_16328.1, Zyci6981b_20190|Zci1a_20875.1, Zyci6981b_21668|Zci1a_39840.1, Zyci6981b_22042|Zci1a_42310.1, Zyci6981b_22203|Zci1a_13558.1, Zyci6981b_22554|Zci1a_23040.1, Zyci6981b_2435|Zci1a_43757.1, Zyci6981b_24621|Zci1a_03658.1, Zyci6981b_24622|Zci1a_03659.1, Zyci6981b_24625|Zci1a_03662.1, Zyci6981b_26613|Zci1a_05157.1, Zyci6981b_26615|Zci1a_05159.1, Zyci6981b_26819|Zci1a_18954.1, Zyci6981b_26866|Zci1a_01786.1, Zyci6981b_26997|Zci1a_11833.1, Zyci6981b_32176|Zci1a_17418.1, Zyci6981b_32377|Zci1a_28972.1, Zyci6981b_33928|Zci1a_40551.1, Zyci6981b_34031|Zci1a_33131.1, Zyci6981b_34834|Zci1a_34418.1, Zyci6981b_34838|Zci1a_34422.1, Zyci6981b_35323|Zci1a_00584.1, Zyci6981b_35326|Zci1a_00587.1, Zyci6981b_40676|Zci1a_18765.1, Zyci6981b_42618|Zci1a_04849.1, Zyci6981b_44145|Zci1a_15981.1, Zyci6981b_496|Zci1a_17547.1, Zyci6981b_4995|Zci1a_30791.1, Zyci6981b_5686|Zci1a_37409.1, Zyci6981b_5745|Zci1a_24264.1, Zyci6981b_5746|Zci1a_24265.1, Zyci6981b_7771|Zci1a_11333.1																																																																																																																																																																																																																																																																																																																																																																																																																																																										pema_pm015989g0010, pema_pm016804g0040, pema_pm018548g0010
OG0016890																													0039_PPI00048727																aalt_CC77DRAFT_1005451			abe_ARB_05012								act_ACLA_089420							afm_AFUA_2G05200	afv_AFLA_001362			ago_AGOS_AFR216W				aje_HCAG_03709											ang_ANI_1_698094				aor_AO090003000324																			bbrx_BRETT_004967		bcom_BAUCODRAFT_365231				bfu_BCIN_06g06190	bgh_BDBG_05486													bor_COCMIDRAFT_1540				bsc_COCSADRAFT_33493					bze_COCCADRAFT_80926		cal_CAALFM_CR03430WA					caur_CJI97_002701												cdu_CD36_28590				cfj_CFIO01_06205						cgr_CAGL0K03685g					cim_CIMG_10671						clu_CLUG_03958	clus_A9F13_01g01683							cmt_CCM_05927				cot_CORT_0A02100								cpw_CPC735_053180															cten_CANTEDRAFT_116681	cthr_CTHT_0003320	ctp_CTRG_00757															dha_DEHA2F20306g																																														ela_UCREL1_3675						erc_Ecym_6082										fgr_FGSG_01044		fox_FOXG_00346		fpu_FPSE_10709		fvr_FVEG_01172											glz_GLAREA_02693																										kaf_KAFR_0A00450	kla_KLLA0_F17567g, kla_KLLA0_F17589g		kmx_KLMA_40078											lel_LELG_00274												lth_KLTH0E09086g		maj_MAA_03911		maw_MAC_05321	mbe_MBM_01439															mgr_MGG_04740																							mtm_MYCTH_2296996													ncr_NCU00506	ncs_NCAS_0F01900	ndi_NDAI_0H02830	nfi_NFIA_081940					nhe_NECHADRAFT_74710							npa_UCRNP2_5100				nte_NEUTE1DRAFT133856																														pan_PODANSg4412														pcs_Pc22g09730					pdp_PDIP_88630								pfj_MYCFIDRAFT_212589			pfy_PFICI_02021			pgu_PGUG_00303						pic_PICST_64209				pkz_C5L36_0E04500			plj_VFPFJ_03615												ppa_PAS_chr2-1_0875										psco_LY89DRAFT_604491						pte_PTT_16342																		qsu_112011467, qsu_112029880																				sce_YMR123W																						smp_SMAC_00443				spaa_SPAPADRAFT_59733				spo_SPBP23A10.02					ssck_SPSK_00901	ssl_SS1G_14263					tbl_TBLA_0H00340						tdl_TDEL_0A01890			tgb_HG536_0A03470						tmn_UCRPA7_6711							tpf_TPHA_0G02320			tre_TRIREDRAFT_21664	trg_TRUGW13939_05973	trr_M419DRAFT_136151					ttt_THITE_2169983											val_VDBG_04459			vda_VDAG_08758					vpo_Kpol_339p2														yli_YALI0F30004g				zmk_HG535_0D00670		zro_ZYRO0A09020g	ztr_MYCGRDRAFT_106144
OG0016891																													0039_PPI00072935																aalt_CC77DRAFT_1017038			abe_ARB_07683								act_ACLA_079590							afm_AFUA_2G07590	afv_AFLA_008328			ago_AGOS_AEL134W, ago_AGOS_AFR590W															ang_ANI_1_22044	ani_AN5818.2			aor_AO090011000934																			bbrx_BRETT_002510		bcom_BAUCODRAFT_37242				bfu_BCIN_16g03510											bnn_FOA43_001354			bor_COCMIDRAFT_37792				bsc_COCSADRAFT_159747					bze_COCCADRAFT_87929		cal_CAALFM_C304180WA					caur_CJI97_000055, caur_CJI97_000056												cdu_CD36_84120										cgr_CAGL0C00363g, cgr_CAGL0H07997g					cim_CIMG_00955						clu_CLUG_01598	clus_A9F13_13g00363											cot_CORT_0C03500								cpw_CPC735_053930															cten_CANTEDRAFT_113367		ctp_CTRG_02327															dha_DEHA2B10318g, dha_DEHA2B10340g																																																				erc_Ecym_2770, erc_Ecym_8115																											glz_GLAREA_07799																										kaf_KAFR_0F01730, kaf_KAFR_0G03100	kla_KLLA0_A06468g, kla_KLLA0_E01299g		kmx_KLMA_10380, kmx_KLMA_60448											lel_LELG_02673												lth_KLTH0D13684g, lth_KLTH0F04378g					mbe_MBM_09113																																																				ncs_NCAS_0A02370, ncs_NCAS_0I02920, ncs_NCAS_0J01310	ndi_NDAI_0B00300, ndi_NDAI_0D04500, ndi_NDAI_0J02080	nfi_NFIA_083320																																																				pbl_PAAG_08988	pbn_PADG_05303							pcs_Pc13g05340					pdp_PDIP_14500								pfj_MYCFIDRAFT_210684, pfj_MYCFIDRAFT_37593						pgu_PGUG_01687						pic_PICST_60759, pic_PICST_81787				pkz_C5L36_0D02170											pno_SNOG_12650				ppa_PAS_chr3_0960										psco_LY89DRAFT_706012						pte_PTT_18418																		qsu_111983368																				sce_YDL049C, sce_YJL174W																slb_AWJ20_991										spaa_SPAPADRAFT_58898										ssl_SS1G_08917					tbl_TBLA_0C05680, tbl_TBLA_0I02780, tbl_TBLA_0J01080						tdl_TDEL_0E01490, tdl_TDEL_0G02030			tgb_HG536_0A02010, tgb_HG536_0E01420				tmf_PMAA_069880									tpf_TPHA_0A02690				trg_TRUGW13939_06130										tve_TRV_01033						ure_UREG_00904									vpo_Kpol_2001p39														yli_YALI0F17490g				zmk_HG535_0F01530, zmk_HG535_0H03550		zro_ZYRO0B07392g, zro_ZYRO0G18898g	ztr_MYCGRDRAFT_106456, ztr_MYCGRDRAFT_72251
OG0016892																																0042_PME00033749, 0042_PME00147734											aag_5575670	aalb_109429791			aara_120902944					acep_105625585	acer_107994924	acoz_120956349								aec_105150615			aga_AgaP_AGAP007919	agb_108904581		ags_114127707									ame_412103										api_100160657			apln_108743873						atd_109602528							bany_112045007												bim_100747590		bman_114248680		bmor_100463492												btab_109035327	bter_100650845													ccal_108623235													cfo_105257209				cgig_122397521											clec_106667687																	cpii_120412671						cqu_CpipJ_CPIJ004366			crg_105319153			cscu_111637262	csec_111872924				csol_105364743									dan_6497277	daz_108611728					der_6540861		dgr_Dgri_GH13341			dhe_111598786		dme_Dmel_CG11098	dmn_108163274	dmo_Dmoj_GI17727	dnv_115562976	dnx_107165720		dpa_109542353	dpe_6593502	dpl_KGM_205778	dpo_Dpse_GA10757		dpte_113796490		dqu_106741694			dse_6611415	dsi_Dsimw501_GD23423		dsr_110185763		dvi_6627290	dwi_6644268	dya_Dyak_GE14032		eaf_111701999																														fcd_110842285			fex_115239026																												haw_110370668									hst_105182948																			lcq_111682758				lhu_105670060																						mde_101900173	mdl_103569254				mgen_117218938																	mpha_105836281							msex_115440451																									nlu_111058462, nlu_111060840	nmea_116431835											nvi_100118500	nvl_108556638				obb_114873145		obo_105278534														otu_111413375									pbar_105432576								pcf_106791468																				pgc_109852519						phu_Phum_PHUM350960										pmac_106715018															ppot_106106436			ppyr_116175458	prap_110994025, prap_111002548																						pxu_106125302	pxy_105394986								rmd_113557024																		sdm_118196149																				soc_105200764																				tca_656875																	tnl_113497733																													vem_105559858																		zce_119834533				zne_110828438
OG0016893																																0042_PME00144777											aag_5568991	aalb_109432811			aara_120894959					acep_105625175	acer_108001196	acoz_120951547								aec_105150182			aga_AgaP_AGAP001500	agb_108903240		ags_114122483									ame_725193										api_100163365			apln_108740321, apln_112905991						atd_109595433							bany_112057836												bim_100740381		bman_114244375		bmor_101737777												btab_109035843	bter_100648287													ccal_108625649													cfo_105250134				cgig_122402516											clec_106672502																														csec_111866700				csol_105366806									dan_6504650	daz_108618268					der_6555563		dgr_Dgri_GH24404			dhe_111604021		dme_Dmel_CG4281	dmn_108164653	dmo_Dmoj_GI15424	dnv_108658837	dnx_107165898		dpa_109533532	dpe_6600452	dpl_KGM_205469	dpo_Dpse_GA18079			dpx_DAPPUDRAFT_324013	dqu_106743542			dse_6616077	dsi_Dsimw501_GD24617		dsr_110180415	dsv_119458676	dvi_6633561	dwi_6648524	dya_Dyak_GE16984		eaf_111700497																														fcd_110847133			fex_115234433																										hame_121855467		haw_110372120									hst_105189440			isc_IscW_ISCW007622																lcq_111681489				lhu_105673999																						mde_101889117	mdl_103578387				mgen_117223516																	mpha_105830518							msex_115452960																									nlu_111058280, nlu_120353479	nmea_116426112												nvl_108568233				obb_114880040		obo_105280148														otu_111427778									pbar_105426199								pcf_106784315																				pgc_109863694						phu_Phum_PHUM288240										pmac_106719826															ppot_106101586			ppyr_116167916	prap_110992939																pvm_113820843, pvm_113820866, pvm_113820886						pxu_106113848	pxy_105390507								rmd_113556876																		sdm_118179453																				soc_105195549																				tca_658351																	tnl_113503705																													vem_105569707																		zce_119832880				zne_110841356
OG0016894																																0042_PME00144868											aag_5571908	aalb_109397034, aalb_109409848			aara_120905041					acep_105627111	acer_107994833	acoz_120958778								aec_105149503			aga_AgaP_AGAP011875	agb_108915416		ags_114123738									ame_100576321										api_100575230			apln_108742981						atd_109597200, atd_109597201							bany_112054268												bim_100749547		bman_114248892		bmor_101738424						bor_COCMIDRAFT_83267						btab_109032581	bter_100648755													ccal_108626847													cfo_105252449				cgig_122396228											clec_106661401																	cpii_120429991						cqu_CpipJ_CPIJ016437							csec_111863941				csol_105359922									dan_6494211	daz_108617204	dci_103507199				der_6546737		dgr_Dgri_GH20921			dhe_111599736		dme_Dmel_CG4903	dmn_108158385, dmn_117187727	dmo_Dmoj_GI18359	dnv_115564804	dnx_107165988		dpa_109535537	dpe_6590025	dpl_KGM_212418	dpo_Dpse_GA18514			dpx_DAPPUDRAFT_46900	dqu_106748736			dse_6609625	dsi_Dsimw501_GD11289		dsr_110187679		dvi_6627241	dwi_6640580	dya_Dyak_GE11872																																fcd_110862034			fex_115236190																												haw_110372749									hst_105181876																			lcq_111679745				lhu_105680009																						mde_101897917	mdl_103574780				mgen_117222674																	mpha_105838608							msex_115442569																										nmea_116428090											nvi_100119368	nvl_108557547				obb_114881045		obo_105280963														otu_111425834									pbar_105424170								pcf_106794061																				pgc_109853241						phu_Phum_PHUM012910										pmac_106718521															ppot_106104462			ppyr_116177233	prap_111000194								pte_PTT_11039														pxu_106128389	pxy_105394038								rmd_113561023																																						soc_105201946																				tca_100142044, tca_100142352																	tnl_113504566																													vem_105562459																		zce_119834881				zne_110829362, zne_110829363
OG0016895																																0042_PME00145348											aag_5575305	aalb_109433204			aara_120900459					acep_105621598	acer_108003119	acoz_120954776								aec_105152089			aga_AgaP_AGAP010471	agb_108917983		ags_114120929, ags_114120930									ame_100577641										api_100169413			apln_108742917						atd_109596950, atd_109596951							bany_112046515												bim_100744936		bman_114245364		bmor_101737793												btab_109034390	bter_100645608													ccal_108626150													cfo_105255675				cgig_122396897											clec_106668812																	cpii_120425808						cqu_CpipJ_CPIJ003950							csec_111867534				csol_105362109									dan_6507934	daz_108613136	dci_113468670				der_6545790		dgr_Dgri_GH15117			dhe_111601006		dme_Dmel_CG6981	dmn_108151025	dmo_Dmoj_GI13768	dnv_108651107	dnx_107165348		dpa_109545325	dpe_6595998	dpl_KGM_210865	dpo_Dpse_GA20002				dqu_106748091			dse_6616248	dsi_Dsimw501_GD14857		dsr_110178549		dvi_6624462	dwi_6639374	dya_Dyak_GE19647, dya_Dyak_GE23065																																fcd_110852858, fcd_110855701, fcd_110862887			fex_115243972																												haw_110372047									hst_105182159																			lcq_111683378				lhu_105673780																						mde_101889000	mdl_103571402				mgen_117219189																	mpha_105834670							msex_119189112, msex_119189119																									nlu_111050468	nmea_116429183											nvi_103317836	nvl_108556662				obb_114877895		obo_105287552														otu_111413545									pbar_105429934								pcf_106785663																				pgc_109853077						phu_Phum_PHUM294810, phu_Phum_PHUM294820										pmac_106713363															ppot_106107145			ppyr_116177924	prap_111000117																						pxu_106121171	pxy_105391893								rmd_113557209																																						soc_105203249																				tca_657157																	tnl_113494724																													vem_105566007																		zce_119832169				zne_110838275
OG0016896																																					0143_tig00000615_g2574.t1, 0143_tig00000900_g5374.t1, 0143_tig00020723_g13432.t1								aalt_CC77DRAFT_1063445			abe_ARB_02614			acan_ACA1_036310												afm_AFUA_1G08860	afv_AFLA_004470			ago_AGOS_AER439W				aje_HCAG_02005												ani_AN1387.2			aor_AO090005001641																			bbrx_BRETT_005280		bcom_BAUCODRAFT_147283				bfu_BCIN_04g05940	bgh_BDBG_09110										bnn_FOA43_003031			bor_COCMIDRAFT_26826				bsc_COCSADRAFT_33328					bze_COCCADRAFT_8981		cal_CAALFM_C603890CA					caur_CJI97_000201												cdu_CD36_64410				cfj_CFIO01_10470						cgr_CAGL0I07073g					cim_CIMG_11915						clu_CLUG_02770	clus_A9F13_07g00638							cmt_CCM_00217				cot_CORT_0H02660																							cten_CANTEDRAFT_106444	cthr_CTHT_0001720	ctp_CTRG_05424															dha_DEHA2A04972g																																														ela_UCREL1_6000						erc_Ecym_1202												fox_FOXG_07739				fvr_FVEG_04663																																					kaf_KAFR_0F04190	kla_KLLA0_A01650g		kmx_KLMA_30674											lel_LELG_04978												lth_KLTH0G01650g		maj_MAA_02555		maw_MAC_03633	mbe_MBM_04954															mgr_MGG_06728																							mtm_MYCTH_2311727													ncr_NCU03517	ncs_NCAS_0E00530	ndi_NDAI_0I02940	nfi_NFIA_016790					nhe_NECHADRAFT_38393							npa_UCRNP2_5309				nte_NEUTE1DRAFT84784																														pan_PODANSg6408														pcs_Pc16g01870					pdp_PDIP_41890								pfj_MYCFIDRAFT_71022						pgu_PGUG_00182						pic_PICST_57545				pkz_C5L36_0B11590			plj_VFPFJ_06823								pno_SNOG_05148				ppa_PAS_chr1-4_0501										psco_LY89DRAFT_653655						pte_PTT_00911					ptm_GSPATT00039081001													qsu_111985316, qsu_112036923																				sce_YGL213C																slb_AWJ20_4956						smp_SMAC_07252				spaa_SPAPADRAFT_63398				spo_SPBC32F12.02					ssck_SPSK_01131	ssl_SS1G_10828					tbl_TBLA_0I03300						tdl_TDEL_0D05940			tgb_HG536_0D05560				tmf_PMAA_046140		tmn_UCRPA7_4055							tpf_TPHA_0A05850			tre_TRIREDRAFT_61570	trg_TRUGW13939_03557						ttt_THITE_2123450				tve_TRV_03031							val_VDBG_05543			vda_VDAG_07486					vpo_Kpol_1050p22														yli_YALI0C20339g				zmk_HG535_0B02560		zro_ZYRO0E08602g
OG0016897																																											aag_5563804	aalb_109411233			aara_120896822					acep_105619755	acer_108000546	acoz_120950055								aec_105150963			aga_AgaP_AGAP002486	agb_108917415		ags_114129799, ags_114129800									ame_100578732										api_100568712, api_100568816			apln_112905903													bany_112056663												bim_100740363		bman_114246356		bmor_105841941												btab_109039342	bter_100650565													ccal_113465035													cfo_112639769				cgig_122396997											clec_106662718																	cpii_120423218						cqu_CpipJ_CPIJ009971						cscu_111633740	csec_111867804													dan_6500239	daz_108620904					der_6552057		dgr_Dgri_GH19117			dhe_111601773		dme_Dmel_CG12420	dmn_108157535	dmo_Dmoj_GI23572	dnv_108657689	dnx_107164134, dnx_107164435		dpa_109533429, dpa_109533991	dpe_6587775	dpl_KGM_211335	dpo_Dpse_GA11623			dpx_DAPPUDRAFT_250459	dqu_106742651			dse_6606974	dsi_Dsimw501_GD18675		dsr_110186228		dvi_6631251	dwi_6649540	dya_Dyak_GE26017		eaf_111709257																														fcd_110844568			fex_115245392																										hame_121868188		haw_110379801									hst_105191286																			lcq_111690888				lhu_105673031																						mde_101898333	mdl_103568357				mgen_117224723																	mpha_105839482							msex_115442741																									nlu_111047754	nmea_116431332											nvi_100678423	nvl_108561964				obb_114873945		obo_105284667																							pbar_105424025								pcf_106783960																				pgc_109853406						phu_Phum_PHUM603220, phu_Phum_PHUM603240										pmac_106719807															ppot_106101522			ppyr_116168832	prap_110992983																pvm_113827950						pxu_106113592	pxy_105381455, pxy_105381767								rmd_113554364, rmd_113554386																																						soc_105207959																				tca_100142571																	tnl_113496061																													vem_105570246																		zce_119832875				zne_110828097
OG0016898																																											aag_5567696	aalb_109408914			aara_120895970					acep_105618240	acer_107995393	acoz_120950987								aec_105153895			aga_AgaP_AGAP005235	agb_108917698		ags_114120640									ame_551510										api_100575278			apln_108743526, apln_108745198						atd_109601981							bany_112052722												bim_100745567		bman_114247046		bmor_105841811												btab_109044173	bter_100650307													ccal_108622501													cfo_105252054				cgig_122400858											clec_106664851																							cqu_CpipJ_CPIJ000147							csec_111865818				csol_105366511									dan_6495245	daz_108617244	dci_103517431, dci_103519624				der_6546871		dgr_Dgri_GH11745			dhe_111605396		dme_Dmel_CG30023	dmn_108160408	dmo_Dmoj_GI21050	dnv_108654908	dnx_107165293		dpa_109535241	dpe_113565232	dpl_KGM_205928, dpl_KGM_205929	dpo_Dpse_GA30463				dqu_106751133			dse_6608666	dsi_Dsimw501_GD25902		dsr_110179353		dvi_6625400	dwi_6640651																																	fcd_110861797			fex_115234336																										hame_121854161		haw_110374899									hst_105181185																			lcq_111683739				lhu_105668800																						mde_101890808	mdl_103572192				mgen_117221889																	mpha_105830436							msex_115450664																									nlu_111047256	nmea_116435232											nvi_100123965	nvl_108565225				obb_114870861		obo_105278286														otu_111429241									pbar_105433983								pcf_106792354																				pgc_109852135						phu_Phum_PHUM102450										pmac_106718974															ppot_106105542			ppyr_116172678	prap_110999564										ptep_107444336						pvm_113806400, pvm_113818431						pxu_106128579	pxy_105388650, pxy_105396843								rmd_113552393																		sdm_118203182																				soc_105195847																				tca_662355																	tnl_113504592																													vem_105558378, vem_105562516																		zce_119834951				zne_110837238
OG0016899																																											aag_5572452	aalb_109407439, aalb_109420522, aalb_115255067, aalb_115255429			aara_120904909					acep_105618216	acer_107997801	acoz_120959784								aec_105150792			aga_AgaP_AGAP008385	agb_108906654		ags_114124378, ags_114124396									ame_409510										api_100165386			apln_108739590						atd_109596617							bany_112050896												bim_100744948		bman_114246973		bmor_101740918												btab_109039051	bter_100642981													ccal_108628390													cfo_105257547				cgig_122403836											clec_106667854																	cpii_120415997						cqu_CpipJ_CPIJ001860							csec_111875373				csol_105362837									dan_6502372	daz_108619202	dci_103508762				der_6550556		dgr_Dgri_GH12464			dhe_111595358		dme_Dmel_CG9919	dmn_108164661	dmo_Dmoj_GI11142	dnv_108656760	dnx_107164205		dpa_109540721	dpe_6599362	dpl_KGM_203224	dpo_Dpse_GA22123			dpx_DAPPUDRAFT_301994	dqu_106743756			dse_6617921	dsi_Dsimw501_GD15755		dsr_110191983		dvi_6631912	dwi_6648780	dya_Dyak_GE15977																																			fex_115234917																										hame_121877185		haw_110376078									hst_105191678																			lcq_111689787				lhu_105678660																						mde_101901655, mde_109611760					mgen_117224291																	mpha_105836368							msex_115440821																									nlu_111051298	nmea_116429474											nvi_100679656	nvl_108567751				obb_114872949		obo_105284452														otu_111417731, otu_111423324									pbar_105423721								pcf_106789603																				pgc_109852047						phu_Phum_PHUM517300										pmac_106709713															ppot_106105822			ppyr_116164978	prap_110993264																pvm_113807215						pxu_106122008	pxy_105380249								rmd_113552364																																						soc_105198738																				tca_100142496																	tnl_113505817																													vem_105569632																		zce_119833905, zce_119833948				zne_110831854
OG0016900																																											aag_5572865	aalb_109430681, aalb_115270217, aalb_115270222, aalb_115270241			aara_120894284					acep_105623948	acer_107998367	acoz_120949641								aec_105144857			aga_AgaP_AGAP004959	agb_108907381											ame_100302584													apln_108740502, apln_112906764						atd_109597020							bany_112052094							bfo_118431026					bim_100742312		bman_114252058		bmor_101736240													bter_100648975													ccal_108626753													cfo_105257646				cgig_122398992																												cpii_120422704						cqu_CpipJ_CPIJ010891			crg_105330422				csec_111875672				csol_105364473									dan_6495612	daz_108615696					der_6546582		dgr_Dgri_GH20217			dhe_111602252		dme_Dmel_CG5576	dmn_108160369, dmn_117193578	dmo_Dmoj_GI19387	dnv_108653887			dpa_109540911	dpe_6592325	dpl_KGM_215778A, dpl_KGM_215778B	dpo_Dpse_GA18981			dpx_DAPPUDRAFT_313869	dqu_106749612			dse_6609792	dsi_Dsimw501_GD25393		dsr_110189713		dvi_116651117, dvi_6625449	dwi_6652241	dya_Dyak_GE13913		eaf_111695858																																	fex_115243701											gfr_106632181															hame_121880459		haw_110377776									hst_105187066																			lcq_111682210				lhu_105672003											lve_103090486												mdl_103572643				mgen_117221410																	mpha_105837549							msex_115443790								myi_110440499																	nlu_111057295	nmea_116423876											nvi_100216458	nvl_108567606				obb_114878735		obo_105275888														otu_111425509									pbar_105422322								pcf_106784412																				pgc_109858091																pmac_106707432, pmac_106717608		pmax_117344838													ppot_106100725			ppyr_116165421	prap_111003877																pvm_113813673						pxu_106124612	pxy_105396764																																														soc_105196059																				tca_660509																	tnl_113501882																													vem_105564477																		zce_119829708				zne_110827332
OG0016901																																											aag_5574921	aalb_109401009, aalb_109429326			aara_120896063					acep_105618344	acer_107997628	acoz_120952583								aec_105144550			aga_AgaP_AGAP004025	agb_108907974		ags_114127917									ame_102655112										api_100162279			apln_108736433						atd_109601464							bany_112047457												bim_100749020		bman_114247840		bmor_101743070												btab_109033444	bter_100645121													ccal_108622823													cfo_105253358				cgig_122399174											clec_106670699																	cpii_120432113						cqu_CpipJ_CPIJ003436							csec_111872330				csol_105366010									dan_6505704	daz_108621360	dci_103514524, dci_103517725, dci_103522197				der_6554057		dgr_Dgri_GH18778			dhe_111598899		dme_Dmel_CG6965	dmn_108155821	dmo_Dmoj_GI22669	dnv_108659481	dnx_107161513		dpa_109544967	dpe_6594408	dpl_KGM_211325B	dpo_Dpse_GA19990				dqu_106742516			dse_6606760	dsi_Dsimw501_GD20625		dsr_110188302		dvi_6629633	dwi_6651321	dya_Dyak_GE10076		eaf_111709123, eaf_111709124, eaf_111714764																																	fex_115234277																												haw_110379110									hst_105180769																			lcq_111676382				lhu_105678671																						mde_101898438	mdl_103575906, mdl_106694018				mgen_117226719																	mpha_105835139							msex_115443412																									nlu_111052373	nmea_116427405											nvi_100679462	nvl_108556794				obb_114875722		obo_105282394														otu_111420882									pbar_105431701								pcf_106789831																				pgc_109852057						phu_Phum_PHUM420330										pmac_106721616															ppot_106101050			ppyr_116169389, ppyr_116182490	prap_110994070																						pxu_106120053	pxy_105382322, pxy_105397178								rmd_113556503																																						soc_105195600																				tca_103313496																	tnl_113499043																													vem_105569761																		zce_119828404				zne_110829990
OG0016902																																											aag_5568106	aalb_109418994			aara_120893675					acep_105624608	acer_107997302	acoz_120948689								aec_105145905			aga_AgaP_AGAP006034	agb_108904248		ags_114124650									ame_410957										api_100160815			apln_108745219						atd_109600326, atd_109606136							bany_112044248												bim_100742628		bman_114247407		bmor_101736856												btab_109043990	bter_100642360													ccal_108625273													cfo_105252517				cgig_122398184																												cpii_120422851						cqu_CpipJ_CPIJ010581							csec_111874763				csol_105364380									dan_6507455	daz_108612466	dci_113467083				der_6545846		dgr_Dgri_GH15964			dhe_111595305, dhe_115482994		dme_Dmel_CG7991	dmn_108153210	dmo_Dmoj_GI16615	dnv_108650361	dnx_107170030		dpa_109546259	dpe_6600326	dpl_KGM_209644	dpo_Dpse_GA20747				dqu_106744132			dse_6610384	dsi_Dsimw501_GD13640		dsr_110177566	dsv_119446858	dvi_6624505	dwi_6639128	dya_Dyak_GE21180																																			fex_115239095																										hame_121870415		haw_110369688									hst_105183821																			lcq_111675063				lhu_105667556																						mde_101897784	mdl_103578016				mgen_117218107																	mpha_105834727							msex_115443085																									nlu_111049743	nmea_116432172											nvi_100679431	nvl_108559805, nvl_108569911				obb_114879119		obo_105286101														otu_111426067									pbar_105432698								pcf_106786285																				pgc_109855207						phu_Phum_PHUM291420										pmac_106720674															ppot_106109483			ppyr_116167901, ppyr_116177438	prap_110997916										ptep_107455965												pxu_106127219	pxy_105391508								rmd_113561366	rmp_119184597			rsan_119389198														sdm_118193810																				soc_105207682																				tca_103314375																	tnl_113508762																													vem_105562823																		zce_119835306				zne_110829371
OG0016903																																											aag_5576891	aalb_109418727, aalb_109424929, aalb_115260678			aara_120906340							acoz_120960183					adf_107334856, adf_107334902						aga_AgaP_AGAP000233	agb_108905817													amil_114953190											apln_108743837, apln_112904045			aqu_100639112			atd_109599075	aten_116288701			ats_109732990, ats_109745532, ats_109783569										bfo_118429219			bgt_106065613																																																																													cpii_120418717, cpii_120423873						cqu_CpipJ_CPIJ014137			crg_105337164, crg_105346924			cscu_111634324	csec_111868206													dan_6501895	daz_108620537, daz_108620584					der_6550128		dgr_Dgri_GH12173	dgt_114519665		dhe_111598379		dme_Dmel_CG7058	dmn_108164583	dmo_Dmoj_GI14159	dnv_108658109, dnv_108658219				dpe_6601714		dpo_Dpse_GA20067			dpx_DAPPUDRAFT_257306, dpx_DAPPUDRAFT_300162				dse_116801989, dse_6614909	dsi_Dsimw501_GD17407		dsr_110181707	dsv_119453092		dwi_6648732	dya_Dyak_GE17749		eaf_111707819																						epa_110250055								fcd_110849026												gae_121380244																	hame_121869013														isc_IscW_ISCW004843								lak_106174389, lak_106180548								lcq_111676009			lgi_LOTGIDRAFT_229277																							mde_101888419																																					myi_110451171																	nlu_111055920											nve_5520526		nvl_108568763																				otu_111427493															pcan_112576505									pdam_113668251																															pmax_117328099																ppyr_116175968, ppyr_116175979											ptep_107452391					pvir_120677936	pvm_113819756, pvm_113826855																rmp_119179323			rsan_119376490, rsan_119399064, rsan_119400048								sbi_8086072				sclv_120341379		sdm_118198952, sdm_118203015									sita_101761566	sko_100370394, sko_102800456																spis_111329918		spu_100892203												tca_100141518			tdc_119280244, tdc_119366148																																																																	zne_110835411
OG0016904																																											aag_5573932	aalb_109421325, aalb_109427814			aara_120901694					acep_105619520	acer_107994180	acoz_120957048								aec_105153418			aga_AgaP_AGAP008469	agb_108907489		ags_114125882									ame_409977										api_100576041			apln_108732610						atd_109608400							bany_112053386, bany_112057426												bim_100749075		bman_114250710		bmor_101738067													bter_100646509													ccal_108621991													cfo_105258183				cgig_122397224											clec_106673395																	cpii_120429906						cqu_CpipJ_CPIJ003496							csec_111866181				csol_105363512									dan_6503170	daz_108618199					der_6550454		dgr_Dgri_GH24492			dhe_111596876		dme_Dmel_CG12702	dmn_108159272	dmo_Dmoj_GI15247	dnv_115565463	dnx_107162917, dnx_107172719		dpa_109536708	dpe_6594007, dpe_6597310	dpl_KGM_211742	dpo_Dpse_GA11764, dpo_Dpse_GA26196			dpx_DAPPUDRAFT_225665	dqu_106746750			dse_6615061	dsi_Dsimw501_GD15566		dsr_110180118		dvi_6636135	dwi_6649041	dya_Dyak_GE13456																																			fex_115238883																												haw_110381753									hst_105185017																			lcq_111687449				lhu_105675750																						mde_101892379	mdl_103578059				mgen_117224575																	mpha_105832741							msex_115450572, msex_119191357																									nlu_111058743	nmea_116425514											nvi_100122500	nvl_108568798				obb_114876162		obo_105282652														otu_111425759									pbar_105422807								pcf_106784201																				pgc_109863447						phu_Phum_PHUM610140										pmac_106721205															ppot_106108211			ppyr_116177769, ppyr_116177770	prap_110996815																pvm_113808736, pvm_113808737, pvm_113824333						pxu_106113423	pxy_105393878								rmd_113548423																																						soc_105203182																				tca_661945																	tnl_113494159																													vem_105564808																		zce_119837093				zne_110830635
OG0016905																																											aag_5576246	aalb_109422249, aalb_109621771			aara_120903060					acep_105621533	acer_107996095	acoz_120957284								aec_105149900			aga_AgaP_AGAP011096	agb_108908663		ags_114129778									ame_411207										api_100162848			apln_108738308						atd_109609489							bany_112043233												bim_100748045		bman_114242509		bmor_692780												btab_109044351	bter_100642562													ccal_108624193													cfo_105258033				cgig_122397960											clec_106662328																	cpii_120425396						cqu_CpipJ_CPIJ003266							csec_111863199				csol_105365754									dan_6496305	daz_108616682	dci_103508700				der_6548297		dgr_Dgri_GH20906			dhe_111599702		dme_Dmel_CG4354	dmn_108160911, dmn_117194103	dmo_Dmoj_GI18345	dnv_108657785	dnx_107164197		dpa_109544165	dpe_6601318	dpl_KGM_201107	dpo_Dpse_GA18129		dpte_113792883	dpx_DAPPUDRAFT_18594	dqu_106746307			dse_6618791	dsi_Dsimw501_GD24965		dsr_110177991		dvi_6624993	dwi_6643399	dya_Dyak_GE11469		eaf_111706350																														fcd_110855294			fex_115237602																										hame_121863871		haw_110374940									hst_105182565																			lcq_111682006				lhu_105668437																						mde_101898926	mdl_103575309				mgen_117230092																	mpha_105834965							msex_115443195																									nlu_111053525	nmea_116431248											nvi_100119782	nvl_108556523				obb_114878648		obo_105287603														otu_111424466									pbar_105425299								pcf_106793504																				pgc_109856344						phu_Phum_PHUM433250, phu_Phum_PHUM433260										pmac_106715029															ppot_106103174			ppyr_116158662	prap_110999487																pvm_113820250						pxu_106123161	pxy_105380784								rmd_113554087																																						soc_105208225																				tca_655869																	tnl_113493754																													vem_105568471																		zce_119836972				zne_110836919
OG0016906																																											aag_5572844	aalb_109425466, aalb_115253568			aara_120894903					acep_105620833	acer_107994262	acoz_120949926								aec_105152467			aga_AgaP_AGAP001597	agb_108906243		ags_114121801									ame_413560										api_100167844			apln_108733803						atd_109596792							bany_112043390												bim_100745188		bman_114249730		bmor_101736353												btab_109038151	bter_100651670													ccal_108622124													cfo_105257082				cgig_122400357											clec_106661176																	cpii_120425773						cqu_CpipJ_CPIJ007317							csec_111873366				csol_105359259									dan_6505638	daz_108620648	dci_103509681, dci_103509683, dci_103523764				der_6552926		dgr_Dgri_GH14202			dhe_111597403		dme_Dmel_CG7549	dmn_108155932	dmo_Dmoj_GI22111	dnv_108653742	dnx_107168213		dpa_109538021	dpe_6587513	dpl_KGM_205218, dpl_KGM_214868	dpo_Dpse_GA20431				dqu_106751904			dse_6607300	dsi_Dsimw501_GD18525		dsr_110186475		dvi_6631275	dwi_6650125	dya_Dyak_GE25858																																fcd_110853720, fcd_110854153			fex_115246256																										hame_121869032		haw_110374043									hst_105187125																			lcq_111676532				lhu_105667849																						mde_101892331	mdl_103569465				mgen_117229605																	mpha_105838815							msex_115455988																									nlu_111056832	nmea_116429093											nvi_100122651	nvl_108566776				obb_114874862		obo_105276858														otu_111414536									pbar_105425756								pcf_106785553																				pgc_109860481, pgc_109860979						phu_Phum_PHUM601170										pmac_106707958															ppot_106110367			ppyr_116166287	prap_110994713																pvm_113815044						pxu_106116861	pxy_105398770								rmd_113558282																																						soc_105193297																				tca_662081																	tnl_113499270																													vem_105563634																		zce_119828911				zne_110826744
OG0016907																																											aag_110678059				aara_120903047					acep_105624547	acer_107994892	acoz_120957728								aec_105144118			aga_AgaP_AGAP012031	agb_108917372		ags_114127192									ame_725775										api_100159316			apln_108735085						atd_109603506							bany_112043838												bim_100741142		bman_114250308		bmor_101741865												btab_109032959	bter_100646835													ccal_108631965													cfo_105257352				cgig_122400192											clec_106661681																							cqu_CpipJ_CPIJ011195						cscu_111624528	csec_111861668				csol_105365067									dan_6493832	daz_108613685	dci_103524341				der_6545566		dgr_Dgri_GH16679			dhe_111604294		dme_Dmel_CG10710	dmn_108152829	dmo_Dmoj_GI11365	dnv_108650917	dnx_107162449		dpa_109540959, dpa_109541807, dpa_109541815	dpe_6601523	dpl_KGM_209055	dpo_Dpse_GA10513		dpte_113795249	dpx_DAPPUDRAFT_106542	dqu_106745606			dse_6605598	dsi_Dsimw501_GD12652		dsr_110190164	dsv_119464109	dvi_6622589	dwi_6639028	dya_Dyak_GE20054																																fcd_110851396			fex_115233669																										hame_121869619		haw_110378670									hst_105183546																			lcq_111690935				lhu_105674202																						mde_101895072	mdl_103571903				mgen_117221862																	mpha_105834908							msex_115440963																										nmea_116429253											nvi_100114177	nvl_108567786				obb_114873488		obo_105285983														otu_111415522									pbar_105433296								pcf_106784467																				pgc_109854344						phu_Phum_PHUM614880										pmac_106715545																		ppyr_116169405	prap_110995722										ptep_107452788												pxu_106116695	pxy_105383994, pxy_105391457								rmd_113553187	rmp_119164231			rsan_119401626														sdm_118189922																				soc_105197599																				tca_663686																	tnl_113499719																													vem_105560329																		zce_119828985				zne_110834404
OG0016908																																											aag_5572157	aalb_109433280			aara_120894929					acep_105624084	acer_107994315	acoz_120947778								aec_105144807			aga_AgaP_AGAP002591	agb_108913014											ame_100576129													apln_108739521						atd_109609196							bany_112054260												bim_100743152		bman_114243918		bmor_101740264												btab_109032410	bter_100645321													ccal_108626292, ccal_108627037													cfo_105253632				cgig_122399089											clec_106666920																	cpii_120418765						cqu_CpipJ_CPIJ015724						cscu_111613576, cscu_111619610, cscu_111619628, cscu_111627488, cscu_111637258, cscu_111637260	csec_111868698													dan_6501303	daz_108620515, daz_108620668					der_6553064		dgr_Dgri_GH18208			dhe_111604936		dme_Dmel_CG33207	dmn_108156797	dmo_Dmoj_GI10161	dnv_108660234				dpe_6594494	dpl_KGM_204050	dpo_Dpse_GA17369				dqu_106748114			dse_6606225	dsi_Dsimw501_GD19035		dsr_110191878	dsv_119464412	dvi_6633227	dwi_6647367	dya_Dyak_GE24325																																fcd_110861524			fex_115234363, fex_115234399																												haw_110378817									hst_105188664			isc_IscW_ISCW022043																lcq_111674510				lhu_105670734																						mde_101896819	mdl_103573208, mdl_103579006				mgen_117219249																	mpha_105832186							msex_115446437																									nlu_111058344	nmea_116423807												nvl_108562590				obb_114877828		obo_105278796														otu_111423796									pbar_105426646								pcf_106790257																																				pmac_106708723															ppot_106101173			ppyr_116170367	prap_110995364										ptep_107440268, ptep_107441868												pxu_106120387	pxy_105386067									rmp_119165140			rsan_119401275														sdm_118181919, sdm_118193841																				soc_105203258																				tca_103313600																	tnl_113504709																													vem_105567946																		zce_119828537				zne_110839704
OG0016909																																											aag_5567058	aalb_109399318, aalb_109433389, aalb_115253555, aalb_115268976			aara_120894209					acep_105625195	acer_107994963	acoz_120951280								aec_105147775			aga_AgaP_AGAP002560	agb_108908594		ags_114125477									ame_725384										api_100165095			apln_108735790						atd_109597910, atd_109607955							bany_112048918												bim_100745155		bman_114252901		bmor_692613												btab_109043673	bter_100631089													ccal_108631517													cfo_105249684				cgig_122404803											clec_106665376																	cpii_120421244						cqu_CpipJ_CPIJ009573							csec_111869381				csol_105362645									dan_6500495	daz_108609253	dci_103520243, dci_103520695				der_6552398		dgr_Dgri_GH22610			dhe_111598640		dme_Dmel_CG10609	dmn_108157640	dmo_Dmoj_GI23643	dnv_115562817	dnx_107167125, dnx_107172596		dpa_109543046	dpe_6591538	dpl_KGM_206964	dpo_Dpse_GA10435				dqu_106748868			dse_6613942	dsi_Dsimw501_GD19619		dsr_110177165		dvi_6633048	dwi_6649725	dya_Dyak_GE25284																																			fex_115237480																												haw_110380068									hst_105183395																			lcq_111683784				lhu_105673490																						mde_101891532, mde_101892079	mdl_103571567				mgen_117218453																	mpha_105831208							msex_115452348																									nlu_111044749	nmea_116429798											nvi_100118829	nvl_108568495				obb_114880609		obo_105284785														otu_111418663, otu_111423085									pbar_105424270								pcf_106785700																				pgc_109857416						phu_Phum_PHUM213810										pmac_106714509															ppot_106106363			ppyr_116162435	prap_111004336																						pxu_106117592	pxy_105389411, pxy_105395162								rmd_113560498																																						soc_105199036																				tca_661975																	tnl_113493258																													vem_105561667																		zce_119832814				zne_110836582
OG0016910																																											aag_5572487	aalb_109406739, aalb_109411935			aara_120902026					acep_105624950	acer_107995892	acoz_120957350								aec_105152864			aga_AgaP_AGAP010264	agb_108915319		ags_114128330									ame_413427										api_100569114			apln_108737788						atd_109597660																			bim_100748761		bman_114252842		bmor_101740102												btab_109031154	bter_100642734													ccal_108623545													cfo_105256656				cgig_122403824											clec_106662874																							cqu_CpipJ_CPIJ009559							csec_111874179				csol_105368352									dan_6503607	daz_108619498	dci_103510849, dci_103510857, dci_103510867				der_6551251		dgr_Dgri_GH24055			dhe_111604059, dhe_115483085		dme_Dmel_CG15894	dmn_108162127	dmo_Dmoj_GI15184	dnv_108657732	dnx_107165888		dpa_109533590, dpa_109546018	dpe_6600061	dpl_KGM_203506	dpo_Dpse_GA14010			dpx_DAPPUDRAFT_98199	dqu_106742162			dse_6612281	dsi_Dsimw501_GD16795		dsr_110179422		dvi_6633301	dwi_6641453	dya_Dyak_GE16744																																fcd_110843275			fex_115242142																										hame_121861558		haw_110369805									hst_105187850																			lcq_111679272, lcq_111689887				lhu_105675169																						mde_101887861, mde_101896783	mdl_103568128				mgen_117225503																	mpha_105839869							msex_115446166																									nlu_111058948	nmea_116435076											nvi_100118516	nvl_108557583				obb_114878603		obo_105276721														otu_111424143									pbar_105424671								pcf_106783580																										phu_Phum_PHUM529320										pmac_106708390																		ppyr_116168796, ppyr_116169102	prap_110991905																pvm_113817574						pxu_106121566	pxy_105381805								rmd_113555290																																						soc_105202070, soc_113005380																				tca_103312518																	tnl_113495909																													vem_105561959																		zce_119833110				zne_110839168
OG0016911																																													aalt_CC77DRAFT_1012710, aalt_CC77DRAFT_1034290, aalt_CC77DRAFT_1044107, aalt_CC77DRAFT_752182, aalt_CC77DRAFT_795293, aalt_CC77DRAFT_926336																																					ang_ANI_1_1162104, ang_ANI_1_1488104	ani_AN2619.2, ani_AN5487.2																												bfu_BCIN_06g05790														bor_COCMIDRAFT_101848, bor_COCMIDRAFT_102020, bor_COCMIDRAFT_282, bor_COCMIDRAFT_40534				bsc_COCSADRAFT_194415, bsc_COCSADRAFT_78798, bsc_COCSADRAFT_93919					bze_COCCADRAFT_29450, bze_COCCADRAFT_40301, bze_COCCADRAFT_95548																							cfj_CFIO01_00896, cfj_CFIO01_01631, cfj_CFIO01_04721																																																																																																																			ela_UCREL1_11395, ela_UCREL1_5208																fgr_FGSG_07614		fox_FOXG_03925, fox_FOXG_13211, fox_FOXG_14716		fpu_FPSE_03713, fpu_FPSE_08069		fvr_FVEG_17220											glz_GLAREA_02261, glz_GLAREA_04365, glz_GLAREA_04867, glz_GLAREA_06173, glz_GLAREA_09666, glz_GLAREA_12168																																																						maj_MAA_01199																		mgr_MGG_00797																																												nhe_NECHADRAFT_75615, nhe_NECHADRAFT_79592, nhe_NECHADRAFT_80821, nhe_NECHADRAFT_8348, nhe_NECHADRAFT_85466, nhe_NECHADRAFT_91425							npa_UCRNP2_1453																																		pan_PODANSg1504, pan_PODANSg2273, pan_PODANSg3207, pan_PODANSg4083																														pfy_PFICI_00837, pfy_PFICI_02182, pfy_PFICI_09343, pfy_PFICI_09344, pfy_PFICI_10842, pfy_PFICI_13943																plj_VFPFJ_03132, plj_VFPFJ_07654								pno_SNOG_05053, pno_SNOG_05482, pno_SNOG_05484, pno_SNOG_05485, pno_SNOG_05502, pno_SNOG_08091, pno_SNOG_09384, pno_SNOG_11479														psco_LY89DRAFT_561961, psco_LY89DRAFT_579036, psco_LY89DRAFT_651306, psco_LY89DRAFT_677081, psco_LY89DRAFT_718744, psco_LY89DRAFT_719498, psco_LY89DRAFT_725999, psco_LY89DRAFT_734427, psco_LY89DRAFT_742179, psco_LY89DRAFT_755993, psco_LY89DRAFT_772492, psco_LY89DRAFT_788704						pte_PTT_04360, pte_PTT_09734																																	sapo_SAPIO_CDS1298, sapo_SAPIO_CDS2614																																									ssl_SS1G_01659, ssl_SS1G_07830																		tmf_PMAA_086500	tml_GSTUM_00005751001												trg_TRUGW13939_06553						ttt_THITE_2056878											val_VDBG_07487			vda_VDAG_02279																										ztr_MYCGRDRAFT_27367
OG0016912																																													aalt_CC77DRAFT_1015481			abe_ARB_02224, abe_ARB_03547								act_ACLA_040440							afm_AFUA_3G12620	afv_AFLA_000178, afv_AFLA_003523, afv_AFLA_009031							aje_HCAG_04697, aje_HCAG_08025											ang_ANI_1_1226024	ani_AN2623.2, ani_AN6775.2			aor_AO090005000709, aor_AO090009000340, aor_AO090038000545																			bbrx_BRETT_003682		bcom_BAUCODRAFT_68242				bfu_BCIN_10g00720	bgh_BDBG_07152													bor_COCMIDRAFT_88156				bsc_COCSADRAFT_119065					bze_COCCADRAFT_88427																							cfj_CFIO01_04628											cim_CIMG_08678														cmt_CCM_04940, cmt_CCM_05462, cmt_CCM_09492												cpw_CPC735_062710																																																					dsq_DICSQDRAFT_170858, dsq_DICSQDRAFT_62349																																					fcd_110855381				fgr_FGSG_12136	fme_FOMMEDRAFT_91336	fox_FOXG_10094, fox_FOXG_10410		fpu_FPSE_01954		fvr_FVEG_08407, fvr_FVEG_09058											glz_GLAREA_10465, glz_GLAREA_11092					gtr_GLOTRDRAFT_123243																						kla_KLLA0_D15400g		kmx_KLMA_50451																									maj_MAA_07894			mbe_MBM_06424																																	mrr_Moror_16179					mtm_MYCTH_2302672																nfi_NFIA_064690					nhe_NECHADRAFT_55653, nhe_NECHADRAFT_81569, nhe_NECHADRAFT_87207							npa_UCRNP2_6955																																		pan_PODANSg8845						pbl_PAAG_08410	pbn_PADG_08667					pco_PHACADRAFT_186309		pcs_Pc13g09140, pcs_Pc21g21370					pdp_PDIP_83310								pfj_MYCFIDRAFT_187638, pfj_MYCFIDRAFT_88844			pfy_PFICI_01730, pfy_PFICI_06896, pfy_PFICI_07507			pgu_PGUG_05167													plj_VFPFJ_07470, plj_VFPFJ_10699								pno_SNOG_13750														psco_LY89DRAFT_721405, psco_LY89DRAFT_727762, psco_LY89DRAFT_87923						pte_PTT_20078																		qsu_112011265, qsu_112027409																						scm_SCHCODRAFT_59489														slb_AWJ20_170																			ssck_SPSK_06390, ssck_SPSK_07564, ssck_SPSK_09429	ssl_SS1G_07191			tasa_A1Q1_07542															tmf_PMAA_060610		tmn_UCRPA7_2927											trg_TRUGW13939_02194, trg_TRUGW13939_05805						ttt_THITE_2108911				tve_TRV_00551, tve_TRV_01006	tvs_TRAVEDRAFT_60604					ure_UREG_02660																							yli_YALI0E30833g							ztr_MYCGRDRAFT_77239
OG0016913																																													aalt_CC77DRAFT_1022958, aalt_CC77DRAFT_1025732																			afv_AFLA_000376																			ani_AN5319.2			aor_AO090003001303																					bcom_BAUCODRAFT_254883, bcom_BAUCODRAFT_269843, bcom_BAUCODRAFT_76882				bfu_BCIN_02g04500	bgh_BDBG_02490													bor_COCMIDRAFT_23320, bor_COCMIDRAFT_65699				bsc_COCSADRAFT_312157, bsc_COCSADRAFT_65002					bze_COCCADRAFT_109665, bze_COCCADRAFT_62023, bze_COCCADRAFT_83018																							cfj_CFIO01_06163, cfj_CFIO01_09824, cfj_CFIO01_11712, cfj_CFIO01_12356, cfj_CFIO01_12357																									cmt_CCM_09549																												cthr_CTHT_0064460																																																																														fgr_FGSG_04047, fgr_FGSG_04048, fgr_FGSG_04049, fgr_FGSG_04674		fox_FOXG_11599, fox_FOXG_11600, fox_FOXG_11601, fox_FOXG_11602, fox_FOXG_11604, fox_FOXG_18897		fpu_FPSE_05229, fpu_FPSE_05230, fpu_FPSE_05231, fpu_FPSE_07763, fpu_FPSE_12396		fvr_FVEG_03364, fvr_FVEG_10218, fvr_FVEG_10220, fvr_FVEG_10221											glz_GLAREA_02156, glz_GLAREA_10860																																																						maj_MAA_09875, maj_MAA_10079, maj_MAA_11423		maw_MAC_09377																mgr_MGG_08371																																				ncr_NCU05906, ncr_NCU05920, ncr_NCU05921								nhe_NECHADRAFT_42613, nhe_NECHADRAFT_81245, nhe_NECHADRAFT_81246, nhe_NECHADRAFT_81247, nhe_NECHADRAFT_81248, nhe_NECHADRAFT_81250, nhe_NECHADRAFT_86002, nhe_NECHADRAFT_88316							npa_UCRNP2_4166				nte_NEUTE1DRAFT118309, nte_NEUTE1DRAFT48831, nte_NEUTE1DRAFT50089																																																									pfj_MYCFIDRAFT_170157, pfj_MYCFIDRAFT_170185, pfj_MYCFIDRAFT_35290, pfj_MYCFIDRAFT_35439, pfj_MYCFIDRAFT_7388, pfj_MYCFIDRAFT_83981, pfj_MYCFIDRAFT_85006			pfy_PFICI_00071, pfy_PFICI_00248																plj_VFPFJ_03087								pno_SNOG_01160														psco_LY89DRAFT_577242, psco_LY89DRAFT_612447, psco_LY89DRAFT_692028						pte_PTT_16559																																	sapo_SAPIO_CDS6125, sapo_SAPIO_CDS9257																											smp_SMAC_06943, smp_SMAC_08971														ssl_SS1G_09616																		tmf_PMAA_101170	tml_GSTUM_00011464001	tmn_UCRPA7_6050										tre_TRIREDRAFT_111124		trr_M419DRAFT_88503					ttt_THITE_2040826																																								ztr_MYCGRDRAFT_18496, ztr_MYCGRDRAFT_90452
OG0016914																																													aalt_CC77DRAFT_1023614				abp_AGABI1DRAFT85667	abv_AGABI2DRAFT134847						act_ACLA_011560				adl_AURDEDRAFT_168237			afm_AFUA_5G08980	afv_AFLA_010191							aje_HCAG_00670											ang_ANI_1_516064	ani_AN4682.2																								bcom_BAUCODRAFT_124787				bfu_BCIN_08g02830	bgh_BDBG_01204													bor_COCMIDRAFT_84202				bsc_COCSADRAFT_84487					bze_COCCADRAFT_100355		cal_CAALFM_C403400WA					caur_CJI97_003670								cci_CC1G_07073				cdu_CD36_43170				cfj_CFIO01_09772											cim_CIMG_06717							clus_A9F13_29g00242							cmt_CCM_01135			cne_CND05645	cot_CORT_0E03500						cput_CONPUDRAFT_99349		cpw_CPC735_031610															cten_CANTEDRAFT_113781	cthr_CTHT_0008140																																					dsq_DICSQDRAFT_170740																																									fgr_FGSG_00190	fme_FOMMEDRAFT_79757	fox_FOXG_01287		fpu_FPSE_06934		fvr_FVEG_00208											glz_GLAREA_09075					gtr_GLOTRDRAFT_45584										hir_HETIRDRAFT_52869																		lbc_LACBIDRAFT_297246							lel_LELG_04488														maj_MAA_10258		maw_MAC_04383	mbe_MBM_03141													mgl_MGL_1208		mgr_MGG_02822				mlr_MELLADRAFT_87555														mrr_Moror_14369	mrt_MRET_2937			msym_MSY001_0682	mtm_MYCTH_2313956													ncr_NCU00670			nfi_NFIA_078320					nhe_NECHADRAFT_102689							npa_UCRNP2_3753				nte_NEUTE1DRAFT118569																														pan_PODANSg2021						pbl_PAAG_04109								pcs_Pc21g17300					pdp_PDIP_50210								pfj_MYCFIDRAFT_41375		pfp_PFL1_02618	pfy_PFICI_02847		pgr_PGTG_01821											pkz_C5L36_0A11675			plj_VFPFJ_06192								pno_SNOG_14908				ppa_PAS_chr1-3_0117			ppl_POSPLDRAFT_47099							psco_LY89DRAFT_657283				psq_PUNSTDRAFT_76833		pte_PTT_14018																																															shs_STEHIDRAFT_60754					sla_SERLADRAFT_468654								smp_SMAC_01349				spaa_SPAPADRAFT_58726									ssck_SPSK_03754	ssl_SS1G_03309																		tmf_PMAA_079280	tml_GSTUM_00004968001		tms_TREMEDRAFT_32065									tre_TRIREDRAFT_66835	trg_TRUGW13939_10651	trr_M419DRAFT_86432					ttt_THITE_2111995					tvs_TRAVEDRAFT_135003			uma_UMAG_11731			val_VDBG_02199			vda_VDAG_02666											wic_J056_002185	wse_WALSEDRAFT_59524							yli_YALI0E23749g							ztr_MYCGRDRAFT_39334
OG0016915																																													aalt_CC77DRAFT_1030357			abe_ARB_06508	abp_AGABI1DRAFT126945	abv_AGABI2DRAFT117964						act_ACLA_058060				adl_AURDEDRAFT_178577			afm_AFUA_8G04660	afv_AFLA_006665							aje_HCAG_02752											ang_ANI_1_1108144	ani_AN1475.2			aor_AO090023000313																			bbrx_BRETT_000760		bcom_BAUCODRAFT_534183				bfu_BCIN_01g03260	bgh_BDBG_04266										bnn_FOA43_002992			bor_COCMIDRAFT_37727				bsc_COCSADRAFT_92799					bze_COCCADRAFT_34562		cal_CAALFM_C307770CA					caur_CJI97_000989												cdu_CD36_87640				cfj_CFIO01_02993											cim_CIMG_02182						clu_CLUG_01693	clus_A9F13_13g01375							cmt_CCM_06396				cot_CORT_0C01150								cpw_CPC735_038530															cten_CANTEDRAFT_128289	cthr_CTHT_0053160	ctp_CTRG_05577															dha_DEHA2C01188g																																														ela_UCREL1_10954																fgr_FGSG_06823		fox_FOXG_02002		fpu_FPSE_11842		fvr_FVEG_05163											glz_GLAREA_00390																																								lel_LELG_02964														maj_MAA_05693		maw_MAC_01040	mbe_MBM_02549													mgl_MGL_1600		mgr_MGG_04472																		mrr_Moror_12157	mrt_MRET_0692			msym_MSY001_2493	mtm_MYCTH_2295934													ncr_NCU07400			nfi_NFIA_097450					nhe_NECHADRAFT_38789							npa_UCRNP2_2695				nte_NEUTE1DRAFT71737																														pan_PODANSg5726						pbl_PAAG_04756	pbn_PADG_02497							pcs_Pc20g09340					pdp_PDIP_02080								pfj_MYCFIDRAFT_156603		pfp_PFL1_03049	pfy_PFICI_00420			pgu_PGUG_01187										pkz_C5L36_0B02120			plj_VFPFJ_05332								pno_SNOG_04438				ppa_PAS_chr1-4_0161										psco_LY89DRAFT_606778				psq_PUNSTDRAFT_141741		pte_PTT_12027																		qsu_112019422, qsu_112022689															sapo_SAPIO_CDS3321																					slb_AWJ20_4238						smp_SMAC_00349				spaa_SPAPADRAFT_51841				spo_SPAC3C7.12					ssck_SPSK_05876	ssl_SS1G_04144					tbl_TBLA_0A07320													tmf_PMAA_059430	tml_GSTUM_00003546001	tmn_UCRPA7_2453, tmn_UCRPA7_2454										tre_TRIREDRAFT_59042	trg_TRUGW13939_01170	trr_M419DRAFT_74265					ttt_THITE_2113844				tve_TRV_00557							val_VDBG_04761			vda_VDAG_04301																			yli_YALI0B21384g
OG0016916																																													aalt_CC77DRAFT_1057732, aalt_CC77DRAFT_792814															adl_AURDEDRAFT_186622, adl_AURDEDRAFT_187166																																															bcom_BAUCODRAFT_437890				bfu_BCIN_13g01100														bor_COCMIDRAFT_110541, bor_COCMIDRAFT_99031				bsc_COCSADRAFT_201224, bsc_COCSADRAFT_82413					bze_COCCADRAFT_107115, bze_COCCADRAFT_39800, bze_COCCADRAFT_78797															cci_CC1G_14369								cfj_CFIO01_02041, cfj_CFIO01_05804, cfj_CFIO01_12562																									cmt_CCM_04758																																																																																																										fgr_FGSG_00315	fme_FOMMEDRAFT_171430	fox_FOXG_17944		fpu_FPSE_08790		fvr_FVEG_00762											glz_GLAREA_01369, glz_GLAREA_10628					gtr_GLOTRDRAFT_82324																												lbc_LACBIDRAFT_318017																					maj_MAA_00064, maj_MAA_10620		maw_MAC_06562, maw_MAC_06926	mbe_MBM_05175															mgr_MGG_00827, mgr_MGG_08572, mgr_MGG_14939																mpr_MPER_08590, mpr_MPER_09335, mpr_MPER_09366, mpr_MPER_10341		mrr_Moror_1102, mrr_Moror_12927, mrr_Moror_16825, mrr_Moror_16829, mrr_Moror_16830, mrr_Moror_16835, mrr_Moror_16836, mrr_Moror_16837, mrr_Moror_16847, mrr_Moror_3778, mrr_Moror_4015, mrr_Moror_9197, mrr_Moror_9199, mrr_Moror_9484																		ncr_NCU01717								nhe_NECHADRAFT_75079							npa_UCRNP2_1568, npa_UCRNP2_2655, npa_UCRNP2_520, npa_UCRNP2_7657, npa_UCRNP2_9395, npa_UCRNP2_9689				nte_NEUTE1DRAFT44171																														pan_PODANSg6509												pco_PHACADRAFT_96330															pfj_MYCFIDRAFT_79705, pfj_MYCFIDRAFT_80868			pfy_PFICI_03047, pfy_PFICI_03180, pfy_PFICI_13855, pfy_PFICI_15012, pfy_PFICI_15013																plj_VFPFJ_10764								pno_SNOG_06731, pno_SNOG_09176, pno_SNOG_11954, pno_SNOG_13027, pno_SNOG_14616, pno_SNOG_16109														psco_LY89DRAFT_204578, psco_LY89DRAFT_732491				psq_PUNSTDRAFT_137859, psq_PUNSTDRAFT_140986		pte_PTT_01402, pte_PTT_16725																																	sapo_SAPIO_CDS4284																											smp_SMAC_02416																																	tml_GSTUM_00005201001											tre_TRIREDRAFT_54134		trr_M419DRAFT_60759										tvs_TRAVEDRAFT_43755						val_VDBG_07136			vda_VDAG_06779																										ztr_MYCGRDRAFT_47991
OG0016917																																													aalt_CC77DRAFT_1058205			abe_ARB_01402		abv_AGABI2DRAFT195337						act_ACLA_070060				adl_AURDEDRAFT_102257			afm_AFUA_2G11100	afv_AFLA_005725							aje_HCAG_07827											ang_ANI_1_2382024	ani_AN5900.2			aor_AO090026000554																					bcom_BAUCODRAFT_37037				bfu_BCIN_15g01420	bgh_BDBG_07358													bor_COCMIDRAFT_86818				bsc_COCSADRAFT_116006					bze_COCCADRAFT_103648															cci_CC1G_15441								cfj_CFIO01_12544				cgi_CGB_L2210C							cim_CIMG_07981														cmt_CCM_05350		cnb_CNBL1830	cne_CNH01840							cput_CONPUDRAFT_139944		cpw_CPC735_020250																cthr_CTHT_0033060																																					dsq_DICSQDRAFT_86124																									ela_UCREL1_6150																fgr_FGSG_05099	fme_FOMMEDRAFT_138029	fox_FOXG_08585		fpu_FPSE_11295		fvr_FVEG_06085											glz_GLAREA_06100					gtr_GLOTRDRAFT_112427										hir_HETIRDRAFT_391084																		lbc_LACBIDRAFT_315181																					maj_MAA_06493		maw_MAC_00695	mbe_MBM_06667															mgr_MGG_12163																mpr_MPER_00575		mrr_Moror_10417	mrt_MRET_3664				mtm_MYCTH_2298958													ncr_NCU07672			nfi_NFIA_086390					nhe_NECHADRAFT_99195							npa_UCRNP2_9858				nte_NEUTE1DRAFT128551																														pan_PODANSg7174						pbl_PAAG_06347	pbn_PADG_01246					pco_PHACADRAFT_259227		pcs_Pc15g00690					pdp_PDIP_10570								pfj_MYCFIDRAFT_212290		pfp_PFL1_04836	pfy_PFICI_04668																								pno_SNOG_12744														psco_LY89DRAFT_596484				psq_PUNSTDRAFT_74748		pte_PTT_19182																		qsu_111983339, qsu_112009531, qsu_112031221															sapo_SAPIO_CDS7319							scm_SCHCODRAFT_86191							shs_STEHIDRAFT_148705					sla_SERLADRAFT_442690								smp_SMAC_00879								spo_SPCC4G3.13c					ssck_SPSK_03567	ssl_SS1G_07725			tasa_A1Q1_05552															tmf_PMAA_048330	tml_GSTUM_00006402001	tmn_UCRPA7_482	tms_TREMEDRAFT_74035									tre_TRIREDRAFT_120067	trg_TRUGW13939_07768	trr_M419DRAFT_95627					ttt_THITE_2115361				tve_TRV_02222	tvs_TRAVEDRAFT_152734			uma_UMAG_01940		ure_UREG_02267	val_VDBG_01042			vda_VDAG_00657											wic_J056_000200	wse_WALSEDRAFT_69253														ztr_MYCGRDRAFT_72236
OG0016918																																													aalt_CC77DRAFT_1059835			abe_ARB_00406								act_ACLA_050960							afm_AFUA_4G11920	afv_AFLA_000645			ago_AGOS_ACR189C				aje_HCAG_01492											ang_ANI_1_2704014																							bbrx_BRETT_000563		bcom_BAUCODRAFT_62337				bfu_BCIN_11g05200	bgh_BDBG_05873										bnn_FOA43_003851			bor_COCMIDRAFT_3507				bsc_COCSADRAFT_202047					bze_COCCADRAFT_36268		cal_CAALFM_C600360CA					caur_CJI97_000527												cdu_CD36_60310										cgr_CAGL0M09339g					cim_CIMG_01623						clu_CLUG_01557	clus_A9F13_06g03828							cmt_CCM_00741												cpw_CPC735_048530															cten_CANTEDRAFT_112106	cthr_CTHT_0031540	ctp_CTRG_03005															dha_DEHA2G04884g																																																				erc_Ecym_4654										fgr_FGSG_02773		fox_FOXG_10272		fpu_FPSE_10315													glz_GLAREA_08812																										kaf_KAFR_0G01060	kla_KLLA0_E06403g		kmx_KLMA_70128																							lth_KLTH0C05434g		maj_MAA_00277		maw_MAC_09647	mbe_MBM_08576															mgr_MGG_05150																							mtm_MYCTH_2299655													ncr_NCU07935	ncs_NCAS_0E03030	ndi_NDAI_0E04630	nfi_NFIA_104310					nhe_NECHADRAFT_42640							npa_UCRNP2_1333				nte_NEUTE1DRAFT78257																														pan_PODANSg467						pbl_PAAG_02768	pbn_PADG_01796							pcs_Pc22g05060					pdp_PDIP_42810								pfj_MYCFIDRAFT_25422			pfy_PFICI_00711			pgu_PGUG_02949						pic_PICST_36152				pkz_C5L36_0A08470			plj_VFPFJ_03173								pno_SNOG_06941				ppa_PAS_chr1-4_0068										psco_LY89DRAFT_345837						pte_PTT_17201																		qsu_112008219, qsu_112014486															sapo_SAPIO_CDS0059					sce_YBL107C																slb_AWJ20_593						smp_SMAC_03027				spaa_SPAPADRAFT_61260				spo_SPCC338.04					ssck_SPSK_07922	ssl_SS1G_01187					tbl_TBLA_0I00890						tdl_TDEL_0C03070			tgb_HG536_0B04160				tmf_PMAA_041950	tml_GSTUM_00011803001								tpf_TPHA_0B01510			tre_TRIREDRAFT_81473	trg_TRUGW13939_02915	trr_M419DRAFT_139032					ttt_THITE_2116105										ure_UREG_05346	val_VDBG_01428			vda_VDAG_07818					vpo_Kpol_520p16														yli_YALI0C06600g				zmk_HG535_0B05350		zro_ZYRO0F13354g	ztr_MYCGRDRAFT_102877
OG0016919																																													aalt_CC77DRAFT_547870			abe_ARB_05982								act_ACLA_055890							afm_AFUA_4G02990	afv_AFLA_001886			ago_AGOS_ADL037W				aje_HCAG_07480											ang_ANI_1_1302124	ani_AN2480.2			aor_AO090012000172																			bbrx_BRETT_004161		bcom_BAUCODRAFT_96356				bfu_BCIN_08g03030	bgh_BDBG_08744										bnn_FOA43_003316							bsc_COCSADRAFT_240753							cal_CAALFM_CR03150WA					caur_CJI97_003379												cdu_CD36_28270				cfj_CFIO01_09665						cgr_CAGL0E03454g					cim_CIMG_08889						clu_CLUG_04413	clus_A9F13_04g00957							cmt_CCM_08706				cot_CORT_0A02430								cpw_CPC735_064010																cthr_CTHT_0011310	ctp_CTRG_00785															dha_DEHA2A12056g																																														ela_UCREL1_11331						erc_Ecym_8374										fgr_FGSG_02793		fox_FOXG_15643		fpu_FPSE_05599		fvr_FVEG_13103											glz_GLAREA_09197																										kaf_KAFR_0F03020	kla_KLLA0_C17204g		kmx_KLMA_30319											lel_LELG_00242												lth_KLTH0H09438g		maj_MAA_08479		maw_MAC_08252	mbe_MBM_07579															mgr_MGG_10579																																				ncr_NCU01878	ncs_NCAS_0A05960	ndi_NDAI_0D02930	nfi_NFIA_030470					nhe_NECHADRAFT_78274							npa_UCRNP2_6988				nte_NEUTE1DRAFT115098																														pan_PODANSg101						pbl_PAAG_11315	pbn_PADG_11060							pcs_Pc12g13920					pdp_PDIP_77600								pfj_MYCFIDRAFT_180596			pfy_PFICI_02589			pgu_PGUG_01916										pkz_C5L36_0E02730			plj_VFPFJ_11222								pno_SNOG_08075				ppa_PAS_chr1-4_0105																pte_PTT_07607																		qsu_112022079, qsu_112029120															sapo_SAPIO_CDS4864					sce_YLR309C																slb_AWJ20_2125						smp_SMAC_06837				spaa_SPAPADRAFT_149094										ssl_SS1G_03275					tbl_TBLA_0B09970						tdl_TDEL_0E05530			tgb_HG536_0E05630				tmf_PMAA_006480	tml_GSTUM_00012062001	tmn_UCRPA7_6274							tpf_TPHA_0K01990			tre_TRIREDRAFT_59435		trr_M419DRAFT_75734					ttt_THITE_2111335				tve_TRV_06360						ure_UREG_02798	val_VDBG_01902			vda_VDAG_01656					vpo_Kpol_1026p31														yli_YALI0F30855g				zmk_HG535_0E05730		zro_ZYRO0B00484g	ztr_MYCGRDRAFT_108094
OG0016920																																													aalt_CC77DRAFT_936778			abe_ARB_06289	abp_AGABI1DRAFT36319	abv_AGABI2DRAFT151536						act_ACLA_074520				adl_AURDEDRAFT_185365			afm_AFUA_2G15580	afv_AFLA_001987																		ang_ANI_1_778134	ani_AN7601.2			aor_AO090012000272																					bcom_BAUCODRAFT_298478				bfu_BCIN_12g03750	bgh_BDBG_06492													bor_COCMIDRAFT_81200				bsc_COCSADRAFT_78045					bze_COCCADRAFT_35766															cci_CC1G_00985								cfj_CFIO01_11564				cgi_CGB_B1140C							cim_CIMG_00267														cmt_CCM_00445		cnb_CNBA0890	cne_CNA00920							cput_CONPUDRAFT_91372		cpw_CPC735_059130																cthr_CTHT_0039440																																					dsq_DICSQDRAFT_153214																																									fgr_FGSG_02481	fme_FOMMEDRAFT_24934	fox_FOXG_10441		fpu_FPSE_01922		fvr_FVEG_09095											glz_GLAREA_04663					gtr_GLOTRDRAFT_40487										hir_HETIRDRAFT_246353																		lbc_LACBIDRAFT_161437																					maj_MAA_02738			mbe_MBM_00742													mgl_MGL_4184						mlr_MELLADRAFT_117555												mpr_MPER_09303		mrr_Moror_17349	mrt_MRET_0840				mtm_MYCTH_2309770													ncr_NCU05237			nfi_NFIA_090810					nhe_NECHADRAFT_100856							npa_UCRNP2_1874				nte_NEUTE1DRAFT145833																														pan_PODANSg3789						pbl_PAAG_03901	pbn_PADG_03393					pco_PHACADRAFT_263813		pcs_Pc21g02900					pdp_PDIP_81320								pfj_MYCFIDRAFT_157543		pfp_PFL1_04480	pfy_PFICI_05235		pgr_PGTG_09756														plj_VFPFJ_08868								pno_SNOG_08658														psco_LY89DRAFT_586751				psq_PUNSTDRAFT_66580		pte_PTT_16086																		qsu_111995296, qsu_112016164															sapo_SAPIO_CDS9776							scm_SCHCODRAFT_35670							shs_STEHIDRAFT_147309					sla_SERLADRAFT_362596								smp_SMAC_07164								spo_SPAC26H5.13c					ssck_SPSK_07697	ssl_SS1G_08389			tasa_A1Q1_05617															tmf_PMAA_036690	tml_GSTUM_00010023001	tmn_UCRPA7_597	tms_TREMEDRAFT_70402									tre_TRIREDRAFT_75045	trg_TRUGW13939_05140	trr_M419DRAFT_95170					ttt_THITE_2122853				tve_TRV_01378	tvs_TRAVEDRAFT_28957			uma_UMAG_04856		ure_UREG_00346	val_VDBG_08345			vda_VDAG_10157											wic_J056_000836	wse_WALSEDRAFT_61300														ztr_MYCGRDRAFT_62470
OG0016921																																														aam_106496741, aam_106496743, aam_106496744, aam_106496746									acs_100554649		acun_113480107, acun_113480162, acun_113480231	acyg_106029565, acyg_106029572, acyg_106049538																						amj_102561831, amj_106737768								apla_101794644, apla_110351390, apla_113843518, apla_113843519, apla_113843520						arut_117401297, arut_117966302	asn_106722102, asn_106722105, asn_112550015																																								cabi_116819994, cabi_116820004, cabi_116830303								ccae_111929270								ccw_104691700, ccw_120412046																					cjo_107312815, cjo_107312816				clv_102084818, clv_102095926, clv_102096347			cmk_103189488, cmk_103189490				cmy_114020396, cmy_114020397, cmy_114020402, cmy_114020405						cpic_101941157, cpic_101941543, cpic_101942090, cpic_101943089		cpoo_109311075																																																																																									etl_114062102		fab_101811449, fab_101817080			fch_106631353, fch_106631357, fch_114016608						fpg_106112365, fpg_106112368								gga_422293, gga_422295																																										lcm_102355248																																			mgp_104912188, mgp_104912189																																																	nmel_110403156, nmel_110403157												oaa_100681856, oaa_103171088, oaa_103171089, oaa_103171242, oaa_114812926, oaa_114812962																																						pcoc_116229706, pcoc_116229707																							phi_106628389												pmaj_107203740, pmaj_109022625		pmoa_120512601, pmoa_120512648	pmua_114595168																						pss_102451011, pss_102463258, pss_106731632										pvt_110080137																				rtp_109916690, rtp_109916691, rtp_109918414, rtp_109920734, rtp_109922762, rtp_109924618, rtp_109933387								scan_103816315, scan_108962037																																																					tgu_115495258, tgu_115495286																				tst_117882796, tst_117883047, tst_117883423																																										zvi_118078646
OG0016922																																														aam_106497515									acs_103277883		acun_113485406	acyg_106042738														ajm_119036220	aju_106975370							amj_109280901								apla_106020368							asn_102369658							bacu_102997364				bbub_102403324										biu_109574647								bom_102276284						bta_100295594					cabi_116837242				caty_105581675							ccan_109699170					ccw_120410711	cdk_116148486				cfa_102155173			cfr_116658974	cge_113836623						chx_102169220					cjc_100411359	cjo_107320388				clv_106145705			cmk_103187230				cmy_102930876						cpic_101944745											csab_103244998																																																							eai_106825851	ecb_111767723															eju_114208597		elk_111140807, elk_111140808				epz_103560105			etl_114066480					fch_114015896																ggo_101128707																	hgl_101717234					hsa_133491														lav_111751599				lcm_106702038																	lve_103081265						mcal_110305961	mcc_693364	mcf_102127919		mcoc_116078590				mdo_103091877				mgp_109370088						mlx_118015729	mmf_118616162	mmu_67592	mmur_105871880	mmyo_118657836				mpah_110331160				mpuf_101687259																												nle_100580429			nmel_110405567																			ocu_103348000	oda_120879404							oor_101285696	oro_101368660										panu_101004908												pcoc_116232048																					pgut_117657231		phi_102112739									pleu_114709498			pmaj_107210657		pmoa_120498691	pmua_114591168				pon_100443498									pps_100985304											pteh_111547232					ptr_462278			pvt_110086329										ray_107511014						rno_360506	rro_104670146										sbq_101034564	scan_103824098								shon_118994913	shr_100927466																										ssc_110257302															tfn_117065480			tgu_115497138						tmu_101359949														tst_117881400		tup_102479778						uah_113263903		umr_103664771									vlg_121487255																							zvi_118080306
OG0016923																																																	abp_AGABI1DRAFT108004	abv_AGABI2DRAFT188971										adl_AURDEDRAFT_109909							ago_AGOS_ACL080W, ago_AGOS_AGL149C																																						bbrx_BRETT_003695, bbrx_BRETT_004698																	bnn_FOA43_001014, bnn_FOA43_001805														cal_CAALFM_C202400WA					caur_CJI97_003718								cci_CC1G_05825				cdu_CD36_17190								cgi_CGB_I3620C		cgr_CAGL0G06468g, cgr_CAGL0L03696g											clu_CLUG_00139	clus_A9F13_20g00682									cnb_CNBJ0750	cne_CNJ02710	cot_CORT_0A10240																							cten_CANTEDRAFT_117682		ctp_CTRG_01389															dha_DEHA2D11330g																					dsq_DICSQDRAFT_104518, dsq_DICSQDRAFT_69432																															erc_Ecym_4208, erc_Ecym_5358											fme_FOMMEDRAFT_107391, fme_FOMMEDRAFT_107402																					gtr_GLOTRDRAFT_66910, gtr_GLOTRDRAFT_69722										hir_HETIRDRAFT_325344											kaf_KAFR_0B05970, kaf_KAFR_0H02040, kaf_KAFR_0H02050, kaf_KAFR_0J01880	kla_KLLA0_C13607g, kla_KLLA0_D17314g		kmx_KLMA_50531, kmx_KLMA_80217				lbc_LACBIDRAFT_300537							lel_LELG_00755												lth_KLTH0G08118g, lth_KLTH0G11220g																								mlr_MELLADRAFT_92290												mpr_MPER_03808		mrr_Moror_33																			ncs_NCAS_0B03250, ncs_NCAS_0B06740, ncs_NCAS_0G02690	ndi_NDAI_0B04090, ndi_NDAI_0F02600, ndi_NDAI_0J00720																																																											pco_PHACADRAFT_250894																				pgr_PGTG_08901	pgu_PGUG_00728						pic_PICST_83377				pkz_C5L36_0B00790, pkz_C5L36_0B04120															ppa_PAS_chr4_0177, ppa_PAS_chr4_0216			ppl_POSPLDRAFT_96791											psq_PUNSTDRAFT_101141, psq_PUNSTDRAFT_143600																																								sce_YLR152C, sce_YNL095C, sce_YOR092W		scm_SCHCODRAFT_256314, scm_SCHCODRAFT_46396							shs_STEHIDRAFT_143365, shs_STEHIDRAFT_91999					sla_SERLADRAFT_478030		slb_AWJ20_4570										spaa_SPAPADRAFT_137395															tbl_TBLA_0B01500, tbl_TBLA_0B01790, tbl_TBLA_0H01060						tdl_TDEL_0F01450, tdl_TDEL_0F04900			tgb_HG536_0C00900, tgb_HG536_0D03550							tms_TREMEDRAFT_59998						tpf_TPHA_0A01360, tpf_TPHA_0F01580															tvs_TRAVEDRAFT_118248, tvs_TRAVEDRAFT_49354														vpo_Kpol_1020p44, vpo_Kpol_397p6														yli_YALI0D02585g				zmk_HG535_0A03080		zro_ZYRO0E02156g, zro_ZYRO0F14388g
OG0016924																																																	abp_AGABI1DRAFT87458	abv_AGABI2DRAFT133583						act_ACLA_081100				adl_AURDEDRAFT_29695			afm_AFUA_2G09310	afv_AFLA_008161							aje_HCAG_06963											ang_ANI_1_644104																							bbrx_BRETT_004499		bcom_BAUCODRAFT_107688				bfu_BCIN_02g02510	bgh_BDBG_05862													bor_COCMIDRAFT_6733				bsc_COCSADRAFT_102217					bze_COCCADRAFT_9295		cal_CAALFM_C603130WA																	cdu_CD36_63930				cfj_CFIO01_07231				cgi_CGB_J2240C							cim_CIMG_13036							clus_A9F13_20g00451							cmt_CCM_04753		cnb_CNBD5890	cne_CND00340	cot_CORT_0H02590						cput_CONPUDRAFT_116808		cpw_CPC735_028110															cten_CANTEDRAFT_105845																	dha_DEHA2B07150g																					dsq_DICSQDRAFT_49087																									ela_UCREL1_5523																fgr_FGSG_00310	fme_FOMMEDRAFT_78106	fox_FOXG_00758		fpu_FPSE_08785		fvr_FVEG_00757											glz_GLAREA_05630					gtr_GLOTRDRAFT_71711										hir_HETIRDRAFT_167473																		lbc_LACBIDRAFT_300113																					maj_MAA_07615		maw_MAC_07203	mbe_MBM_00092													mgl_MGL_2001		mgr_MGG_03227				mlr_MELLADRAFT_92387												mpr_MPER_12287		mrr_Moror_16297	mrt_MRET_1533			msym_MSY001_1086	mtm_MYCTH_2145409													ncr_NCU03558			nfi_NFIA_084820					nhe_NECHADRAFT_73402											nte_NEUTE1DRAFT95501																														pan_PODANSg7007						pbl_PAAG_08062	pbn_PADG_08373					pco_PHACADRAFT_142987		pcs_Pc16g11100					pdp_PDIP_19400								pfj_MYCFIDRAFT_43204		pfp_PFL1_05204	pfy_PFICI_09047		pgr_PGTG_06636											pkz_C5L36_0C08975			plj_VFPFJ_07012								pno_SNOG_01696				ppa_PAS_chr2-1_0612										psco_LY89DRAFT_658811						pte_PTT_08887																																	sapo_SAPIO_CDS1012							scm_SCHCODRAFT_50017							shs_STEHIDRAFT_51293					sla_SERLADRAFT_399075								smp_SMAC_07796				spaa_SPAPADRAFT_63408									ssck_SPSK_10022	ssl_SS1G_01596																		tmf_PMAA_098240	tml_GSTUM_00009461001	tmn_UCRPA7_8263	tms_TREMEDRAFT_31632									tre_TRIREDRAFT_73790	trg_TRUGW13939_11302	trr_M419DRAFT_67871					ttt_THITE_2082556					tvs_TRAVEDRAFT_118897			uma_UMAG_10754			val_VDBG_05382			vda_VDAG_07032												wse_WALSEDRAFT_60272														ztr_MYCGRDRAFT_82439
OG0016925																																																	abp_AGABI1DRAFT131959	abv_AGABI2DRAFT121696, abv_AGABI2DRAFT203657										adl_AURDEDRAFT_119614, adl_AURDEDRAFT_131253, adl_AURDEDRAFT_173635, adl_AURDEDRAFT_20750, adl_AURDEDRAFT_45521, adl_AURDEDRAFT_69660, adl_AURDEDRAFT_70889																																																																																									cci_CC1G_01022, cci_CC1G_08646																																																																																																																																																																	gtr_GLOTRDRAFT_13724, gtr_GLOTRDRAFT_16697, gtr_GLOTRDRAFT_18953																																																																							mlr_MELLADRAFT_102169, mlr_MELLADRAFT_104355, mlr_MELLADRAFT_107662, mlr_MELLADRAFT_110496, mlr_MELLADRAFT_110672, mlr_MELLADRAFT_111006, mlr_MELLADRAFT_112143, mlr_MELLADRAFT_112439, mlr_MELLADRAFT_112445, mlr_MELLADRAFT_112454, mlr_MELLADRAFT_114731, mlr_MELLADRAFT_117663, mlr_MELLADRAFT_118649, mlr_MELLADRAFT_60199, mlr_MELLADRAFT_62943, mlr_MELLADRAFT_62944, mlr_MELLADRAFT_64507, mlr_MELLADRAFT_67596, mlr_MELLADRAFT_67636, mlr_MELLADRAFT_70263, mlr_MELLADRAFT_78491, mlr_MELLADRAFT_86042, mlr_MELLADRAFT_86185, mlr_MELLADRAFT_89684, mlr_MELLADRAFT_89943, mlr_MELLADRAFT_90027, mlr_MELLADRAFT_90318, mlr_MELLADRAFT_91926, mlr_MELLADRAFT_92532, mlr_MELLADRAFT_93513, mlr_MELLADRAFT_95042, mlr_MELLADRAFT_95119, mlr_MELLADRAFT_95671												mpr_MPER_00022, mpr_MPER_12741		mrr_Moror_12164, mrr_Moror_12165, mrr_Moror_17170, mrr_Moror_8806																																																																																																			pgr_PGTG_00291, pgr_PGTG_00382, pgr_PGTG_00477, pgr_PGTG_00839, pgr_PGTG_01441, pgr_PGTG_02419, pgr_PGTG_02949, pgr_PGTG_05043, pgr_PGTG_05116, pgr_PGTG_05708, pgr_PGTG_06070, pgr_PGTG_06591, pgr_PGTG_08839, pgr_PGTG_09391, pgr_PGTG_10440, pgr_PGTG_10723, pgr_PGTG_10724, pgr_PGTG_12234, pgr_PGTG_12387, pgr_PGTG_13417, pgr_PGTG_14964, pgr_PGTG_16004, pgr_PGTG_16448, pgr_PGTG_16524, pgr_PGTG_16879, pgr_PGTG_17433, pgr_PGTG_17457, pgr_PGTG_17810, pgr_PGTG_17811, pgr_PGTG_18562, pgr_PGTG_19122, pgr_PGTG_19898, pgr_PGTG_20242, pgr_PGTG_20866, pgr_PGTG_20962, pgr_PGTG_20963, pgr_PGTG_20996, pgr_PGTG_21596, pgr_PGTG_21597
OG0016926																																																							acs_107983323																	ajm_119049708	aju_106979856							amj_109286319	aml_105236582														asn_112549234							bacu_103000943				bbub_112585069										biu_109570382								bom_102286165						bta_100336249					cabi_116839860				caty_105597565													cdk_105092785				cfa_106559028			cfr_106729753							chx_102176064					cjc_103789128																		cpic_103305970		cpoo_109312732									csab_103230565																												dle_111170255																dro_112317961											eai_106838675	ecb_106783135															eju_114223961		elk_111150781				epz_103544272						fca_105261330																	ggn_109286999	ggo_101140960											hai_109385111						hgl_101726174	hhv_120238575				hsa_730159														lav_100659140																					lve_103086159						mcal_110304981	mcc_106994760	mcf_102145441		mcoc_116102360												mjv_108384246		mlx_118014462	mmf_118637610	mmu_100502590	mmur_105871660	mmyo_118673613	mna_107543850			mpah_110322597				mpuf_106006756								mun_110560512		myb_106726336	myd_107183630																	nle_101176933															oaa_103165489, oaa_103170509, oaa_114814233, oaa_114814294	oas_101112996						ocu_103349967	oda_120880572							oor_105747989	oro_105757926							pale_107195379			panu_101004039							pcad_102996109							pcw_110196958																			pgut_117661200											pleu_114689974										pon_100936552				ppad_109252629					pps_100973343									pss_102456937		pteh_111539227		ptg_107179799			ptr_457523													ray_107512062	rbb_108526268					rno_102551559	rro_104665514										sbq_101034190									shon_118979236	shr_116419067																										ssc_100516287															tfn_117075284									tmu_105756090			tod_119241277											tst_117881521		tup_106735390						uah_113262818		umr_103668188									vlg_121497310						vvp_112912820
OG0016927																																																							acs_103280642																	ajm_119062014	aju_106968716								aml_100483653																					bacu_103012522				bbub_102389566										biu_109574033								bom_102286908						bta_513556					cabi_116829753				caty_105591549							ccan_109683763						cdk_105088153				cfa_611028			cfr_102508860, cfr_116669301	cge_100756451						chx_102171006					cjc_100399059												cmy_119563917						cpic_101954102											csab_103242649																												dle_111185738																dro_112308547											eai_106821955	ecb_100147229															eju_114213940		elk_111151813				epz_103554638						fca_101092468																		ggo_101149488											hai_109386925						hgl_101699152	hhv_120244892				hsa_90313														lav_100661457																					lve_103086624						mcal_110304345	mcc_716918	mcf_102125289		mcoc_116077328												mjv_108406642		mlx_118025261	mmf_118634423	mmu_216964	mmur_105857942	mmyo_118672327	mna_107528799			mpah_110332208				mpuf_101673917								mun_110558003		myb_102257443	myd_102751726														ngi_103730479			nle_100595686															oaa_103167581	oas_101110154						ocu_100341639	oda_120866265							oor_101270023	oro_101371577							pale_102881248			panu_101011861				pbi_103065138			pcad_102992268							pcw_110192291																			pgut_117656208											pleu_114691472						pmua_114585117				pon_100456450				ppad_109255206					pps_100968437											pteh_111520849		ptg_102954052			ptr_736236													ray_107507757	rbb_108517297					rno_287550	rro_104665993										sbq_101034017									shon_119003401	shr_105750542																										ssc_100520331															tfn_117067637									tmu_101352918			tod_119230455											tst_117867444		tup_102468442						uah_113269072		umr_103667400									vlg_121472924						vvp_112933145																	zvi_118097359
OG0016928																																																									acun_113482070															ajm_119062124	aju_106979734								aml_100474632			aoce_111563295				apla_113839614							asn_102385239											bbub_112581436				bfo_118424369																														caua_113053022, caua_113108361			ccae_111931710								ccw_104693728	cdk_116153072							cfr_102505215	cge_100765791												cjo_107316425																																									cud_121522902															dle_115802113															dre_110631416	dro_112307696												ecb_100069270	ecra_117952563			eee_113581360											eju_114225386			els_105016160	ely_117251777					etl_114068505			fca_101101577		fch_102052660												gat_120834124				ggo_115933766		gja_107119924																hhv_120227455				hsa_110599588												lak_112042662		lav_100670407					lco_104925867													lsr_116183849													mcoc_116081090, mcoc_116088395								mgp_100542535						mlx_118012222	mmf_118625807	mmu_110599589		mmyo_118661846											msam_119903430										mze_112436183															nle_115830332															oaa_100085744	oas_101113564	oau_116309460						oda_120854023		ola_101162406		oml_112154857	omy_110501555	onl_100710101						otw_112225143			pale_112470264			panu_116269179				pbi_112540319			pcad_102986765	pcan_112566339				pcoc_116235949															pflv_114564495						pgut_117672586				phyp_113526165							pleu_119088932				pmax_117344045	pmoa_120511501			pmur_107288474		pon_100459223																				pteh_111542827					ptr_112208388																			rno_120094682	rro_115891982					salp_112070432					sbq_104653357	scan_115485593						sfm_108924214		shon_118985314								slal_111667473		sluc_116043164														spu_115925970																		tfn_117094739			tgu_115496011						tmu_111822238			tod_119256026								tru_101078968											uah_113250669											vlg_121480589									xco_114147763	xgl_120801868
OG0016929																																																									acun_113485444															ajm_119044159	aju_113604478								aml_117801389							apla_106016818						arut_117412966	asn_112549153											bbub_112586907																								bta_112447423					cabi_116822313					caua_113070791											ccw_104689615	cdk_116152280				cfa_119874034			cfr_116662719	cge_113835056												cjo_107320223											cmy_114020313																													ctul_119776985	cud_121516534															dle_115803312																dro_112318139											eai_106823031		ecra_117952170			eee_113577155											eju_114209455			els_114839097	ely_117261284					etl_114068594					fch_114016241												gat_120818330		gga_101749540		ggo_101138575																		hhv_120238516				hsa_389332										kmr_112450950																						lsr_116184117									mcal_110307605	mcc_712782			mcoc_116082502								mgp_116217215						mlx_118017182	mmf_118616165	mmu_115488204		mmyo_118658754				mpah_110333593							msam_119888938													ncc_104961544												nle_105739313			nmel_110405262												oaa_114806323	oas_114115010							oda_120863627				oml_112153046	omy_110488659, omy_118946064							otw_112256117			pale_112471910			panu_101007088				pbi_112540255			pcad_114486670					pcoc_116231938															pflv_114563166						pgut_117655779				phyp_113530033						plep_121948449	pleu_114688810					pmoa_120498762	pmua_114591292		pmur_114923175		pon_100441664																pspa_121324091		pss_112544636		pteh_111527514					ptr_112209239																			rno_120097875	rro_104659780											scan_108962256								shon_118996206	shr_116421610									sluc_116052665																																tfn_117065830			tgu_115497070									tod_119242728											tst_117882267								uah_113261485											vlg_121496085									xco_114138732	xgl_120785477	xhe_116713907	xla_121401468		xtr_100486836									zvi_118081532
OG0016930																																																										acyg_106029474								agb_108914393						ajm_119059938	aju_113593338								aml_109490723																					bacu_103001746				bbub_102395993										biu_109572869								bom_102266490		bpec_110174754				bta_789593									caty_105582773							ccan_109693159						cdk_105098749				cfa_100688293			cfr_102523122	cge_113837242						chx_108638044					cjc_100397251																			cpii_120418932						cqu_CpipJ_CPIJ008746				csab_103235331																												dle_111180578					dnx_107172213											dro_112314068											eai_106840947	ecb_100056720															eju_114202037		elk_111139620				epz_103555569						fca_101088534								fpg_101920935										ggo_101146293											hai_109373739						hgl_101697831	hhv_120239640				hsa_147808												lak_106173564, lak_106174767		lav_100677149																					lve_103077681						mcal_110298481	mcc_106994899	mcf_102138364		mcoc_116101581												mjv_108388678		mlx_117997863	mmf_118639233	mmu_654801	mmur_105863328	mmyo_118655169	mna_107541328			mpah_110336321				mpuf_101687695								mun_110565744			myd_107184430														ngi_103744799			nle_100603385																oas_101117959							oda_120871927							oor_101270177	oro_101366690			otu_111428795, otu_111428796				pale_102884842			panu_101026908							pcad_102989613																																					pleu_114684800, pleu_114684801										pon_100456574				ppad_109259938					pps_100979409							pspa_121298558				pteh_111521161		ptg_102958249			ptr_456309													ray_107515416	rbb_108542544				rmp_119164614	rno_308337	rro_104674781										sbq_101031670					sdm_118197700			sgh_107583655	shon_118981356																											ssc_100628161															tfn_117091756									tmu_101360774			tod_119248745													tup_102471124						uah_113247372											vlg_121484065						vvp_112909318
OG0016931																																																													adu_107461942								ahf_112707004, ahf_112771791	aip_107612259						aly_9321526															aprc_113856546, aprc_113860106							ath_AT3G21680	atr_18448070															bhj_120089037							bna_106356477, bna_106406588, bna_111202662		boe_106300885					brp_103848304, brp_103859917, brp_117127897									cam_101495778, cam_101507633							ccaj_109814224, ccaj_109817390																							cic_CICLE_v10017235mg			cit_102610231																	cpap_110821774										crb_17890759				csat_104746599, csat_104766067, csat_104786720				csin_114263921, csin_114293578, csin_114305239																																																																												eus_EUTSA_v10022045mg, eus_EUTSA_v10026860mg												fve_101291276		gab_108462023, gab_108465124							ghi_107894852, ghi_107919738, ghi_121217722				gmx_100527428, gmx_100779566, gmx_100799380, gmx_102670552	gra_105784480, gra_105794288	gsj_114375482, gsj_114378287, gsj_114379523, gsj_114414257								hbr_110663175												itr_116011273		jre_109006854						lang_109351775, lang_109354090													lja_Lj3g3v1307410.1																		mcha_111011249				mdm_103442921		mesc_110628846																mnt_21385573												mtr_MTR_2g088370, mtr_MTR_4g048060																										nnu_104610919				nta_107759557																														palz_118042677			pavi_110764239																		pdul_117621933			peu_105141672, peu_105142721																													pmum_103329443				pop_18103735, pop_7462054				pper_18783784										psom_113290907, psom_113352461														pvu_PHAVU_011G104000g		pvy_116137088	pxb_103944535				qlo_115949831, qlo_115957748	qsu_112034846			rcn_112185006, rcn_112185012	rcu_8274834						rsz_108829388																												sly_104648480							sot_107058792																			tcc_18610093																																			twl_119992195, twl_120000083						var_108340165								vra_106755983		vun_114170085													zju_107417068
OG0016932																																																													adu_107465676, adu_107482747, adu_107488951, adu_110274996, adu_110275055, adu_110277452								ahf_112735905, ahf_112740440, ahf_112741989, ahf_112742344, ahf_112743489, ahf_112770223, ahf_112777140, ahf_112784031, ahf_114925357	aip_107616422, aip_107621465, aip_107634423, aip_107636413, aip_107636414, aip_107636636, aip_110269647																																																																										ccaj_109788436, ccaj_109788470, ccaj_109791599, ccaj_109792604, ccaj_109793752, ccaj_109793858, ccaj_109794759, ccaj_109801226, ccaj_109806313, ccaj_109810271, ccaj_109810750, ccaj_109811232, ccaj_109811691																																																																												dct_110100545																																												egu_109505769																																																				hbr_110658926, hbr_110661868																																	lja_Lj0g3v0149719.1, lja_Lj3g3v0718510.1, lja_Lj3g3v0718510.2							lsv_111877670, lsv_111879154, lsv_111880651, lsv_111880733, lsv_111882255, lsv_111882269, lsv_111882270, lsv_111883429, lsv_111886564, lsv_111886828, lsv_111889092, lsv_111889202, lsv_111890162, lsv_111895742, lsv_111896715, lsv_111897826, lsv_111900516, lsv_111907471, lsv_111914456, lsv_111920792, lsv_122194437, lsv_122197390																																													mtr_MTR_1325s0010, mtr_MTR_1325s0020																																													oeu_111378995															palz_118042757, palz_118053876																								peu_105110912, peu_105115789, peu_105116297, peu_105119231, peu_105119584, peu_105126560, peu_105133814, peu_105140353																																	pop_112323365, pop_112324939, pop_112325767, pop_112325945, pop_112326886, pop_112326996, pop_112327295, pop_112327534, pop_112327883, pop_18097530																																																																																																																																																							vun_114162826, vun_114163550, vun_114172509, vun_114184158, vun_114189221, vun_114189229
OG0016933																																																													adu_107493028								ahf_112763659, ahf_112805404	aip_107608422						aly_9323668															aprc_113866299, aprc_113874164							ath_AT1G75550	atr_105421831																						bna_106421581		boe_106299260					brp_103832005, brp_103852960					bvg_104890602				cam_101492321, cam_101509411							ccaj_109816651																										cit_102625055										cmo_103495464	cmos_111446212						cpap_110808491								cqi_110698701, cqi_110723322, cqi_110724505		crb_17895577				csat_104751430							csv_105436233											dcr_108217418, dcr_108221496																																		dzi_111299453									egr_104451721, egr_108954425	egt_105959561	egu_109506337																													fve_101301559		gab_108485154							ghi_107903174, ghi_121228876				gmx_100778417, gmx_100792393, gmx_113001853	gra_105766826, gra_105766827	gsj_114391772, gsj_114414094						han_110935355		hbr_110648360													jcu_105633929	jre_118349171						lang_109342539													lja_Lj0g3v0300629.1, lja_Lj0g3v0300639.1							lsv_111919050																																	mnt_21402363												mtr_MTR_1g023270, mtr_MTR_3g113080		mus_103996515						nau_109218697																		nnu_104607615			nsy_104249287	nta_107786777															oeu_111394935								osa_107278411							palz_118062268			pavi_110771594																		pdul_117617965			peu_105140157												phai_112890987																	pmum_103321394				pop_112326505				pper_109947276										psom_113291279											pvir_120703251			pvu_PHAVU_001G009600g, pvu_PHAVU_009G014200g		pvy_116127446	pxb_103929313					qsu_112035794			rcn_112171739	rcu_8275813						rsz_108816170, rsz_108840376							sbi_8072905														sind_105166279							sly_101267353						soe_110788631	sot_102590257			spen_107030479																tcc_18591487																																			twl_120010471						var_108341292								vra_106763803		vun_114194206
OG0016934																																																													adu_107491908								ahf_112695265, ahf_112758542	aip_107646116						aly_9316329															aprc_113863654							ath_AT2G46735	atr_18436513															bhj_120092795							bna_106391979, bna_106415383, bna_106450480, bna_106453242		boe_106342437, boe_106342801					brp_103866298, brp_103866438					bvg_104904055				cam_101494887	cann_107845767						ccaj_109797534																							cic_CICLE_v10023317mg			cit_102618761							cmax_111499329			cmo_103498786	cmos_111460438							cpep_111806506							cqi_110731644		crb_17888974				csat_104783257, csat_104784636, csat_104793651				csin_114319409			csv_105435778											dcr_108205613																																		dzi_111304877										egt_105964015																		eus_EUTSA_v10001667mg												fve_105352821		gab_108473760							ghi_107924153, ghi_121223721				gmx_100500403	gra_105802841	gsj_114399302								hbr_110672813												itr_116022843	jcu_105642785	jre_108979171						lang_109329846													lja_Lj1g3v5060510.1																		mcha_111025238				mdm_103407997		mesc_110616087					ming_122081947																							mtr_MTR_7g118130								nau_109231809																		nnu_104604671			nsy_104212374	nta_107817981															oeu_111365259, oeu_111373626															palz_118063439			pavi_110757636																		pdul_117619204			peu_105126263																													pmum_103332144				pop_7478796				pper_18785535																								pvu_PHAVU_009G257200g		pvy_116108986	pxb_103956370				qlo_115957504	qsu_112008347			rcn_112179199	rcu_8266306						rsz_108812574, rsz_108855574																					sind_105178826							sly_104649457						soe_110778452	sot_102604131			spen_107002293																tcc_18613905									thj_104817395																										twl_119984839						var_108322308								vra_106760219	vri_117932289	vun_114162742	vvi_104881852												zju_107403393, zju_107423853
OG0016935																																																																								ajm_119043713	aju_106977868							amj_106737813	aml_100476508														asn_102385202							bacu_103017907				bbub_102411771										biu_109569985								bom_102266510						bta_505653					cabi_116817000				caty_105573004							ccan_109700623						cdk_105094897				cfa_485430			cfr_102515572	cge_100753107						chx_102172175					cjc_100403725												cmy_114021921																	csab_103234713																												dle_111183908																dro_112317348											eai_106844387	ecb_100059000															eju_114220386		elk_111149559				epz_103553471						fca_494216																		ggo_101150650											hai_109389971						hgl_101716753	hhv_120246165				hsa_931														lav_100660909																					lve_103091128						mcal_110285241	mcc_696843	mcf_102118491		mcoc_116103580				mdo_100029355								mjv_108403268		mlx_118015897	mmf_118629022	mmu_12482	mmur_105867202	mmyo_118664969	mna_107527587			mpah_110329495				mpuf_101694281								mun_110548066		myb_102243516	myd_102768813														ngi_103740174			nle_100588892															oaa_100073769	oas_101113271						ocu_100357719	oda_120877136							oor_101290007	oro_101377295							pale_102879330			panu_101011366							pcad_102984445							pcw_110200701																														pleu_114703497						pmua_114600990				pon_100450751				ppad_109246509					pps_100993062									pss_102448028		pteh_111544833		ptg_102962087			ptr_112204125, ptr_451223													ray_107497347	rbb_108541338					rno_309217	rro_104679417										sbq_101042514									shon_118996884	shr_100929008																										ssc_100627952															tfn_117081520									tmu_101353458			tod_119250538											tst_117876008		tup_102470875						uah_113246926		umr_103678147									vlg_121474799						vvp_112935031																	zvi_118089523
OG0016936																																																																								ajm_119046108	aju_106976281								aml_100469953																					bacu_102999451														biu_109565491								bom_102271044						bta_100034674									caty_105574317							ccan_109697904						cdk_105106633				cfa_100682628			cfr_102514044	cge_100770930						chx_102183480					cjc_100390865, cjc_103793931																													csab_103232404																												dle_111168486, dle_111170880																dro_112296876, dro_112311550												ecb_100059187															eju_114202681, eju_114212356		elk_111150103				epz_103566276						fca_102899336																		ggo_101128140											hai_109376055						hgl_101701538	hhv_120226002				hsa_27018														lav_100667548																					lve_103085279						mcal_110286872, mcal_110309943	mcc_100428980	mcf_102120889		mcoc_116072298												mjv_108397332		mlx_118017019	mmf_118635937	mmu_12070	mmur_105884195	mmyo_118654504	mna_107523996			mpah_110313929, mpah_110326914				mpuf_101684450								mun_110542690		myb_102260791	myd_102754186														ngi_103733505			nle_100607889, nle_115832883																oas_101117650						ocu_100349701	oda_120881356							oor_101270195, oor_105748903	oro_101364941, oro_101376253, oro_101381318, oro_101384973							pale_102895350			panu_100997458							pcad_102983139, pcad_102986104																																					pleu_114683878										pon_100446446, pon_112130790				ppad_109256463					pps_100987914											pteh_111535974		ptg_102960952			ptr_465780													ray_107519655	rbb_108519754					rno_117089	rro_104655797										sbq_104649845									shon_118975703																											ssc_100513514															tfn_117078364									tmu_101360629, tmu_101361146			tod_119232707, tod_119246599													tup_102484581						uah_113248096		umr_103674859									vlg_121482319						vvp_112911530
OG0016937																																																																								ajm_119046804	aju_106969165								aml_100471987																					bacu_103016962				bbub_102395297, bbub_102395641										biu_109561435, biu_109561436								bom_102264642, bom_102279054, bom_102284049						bta_100298356, bta_112441507, bta_618737									caty_105601668							ccan_109695624						cdk_105101902				cfa_609654			cfr_102510559	cge_100689092						chx_102173377, chx_108636404, chx_108636449					cjc_100396388																													csab_103234140																												dle_111166754																dro_112305272											eai_106846882	ecb_100146856															eju_114196419		elk_111143976				epz_103541807						fca_100652388																		ggo_101145944											hai_109382353						hgl_101715375	hhv_120239203				hsa_684														lav_111751502																					lve_103077105						mcal_110300249	mcc_719092	mcf_102128665		mcoc_116071467												mjv_108383546		mlx_118006004	mmf_118615697	mmu_69550		mmyo_118652630	mna_107534285			mpah_110337081				mpuf_101672171								mun_110540808		myb_102243858, myb_102245188, myb_102257331, myb_102259429	myd_102755216, myd_102755478														ngi_103726899			nle_100594534																oas_100422799, oas_100422801, oas_101111628							oda_120864243, oda_120864245							oor_101282672	oro_101371402							pale_102896133			panu_101000258							pcad_102989590																																					pleu_114682128										pon_100359386				ppad_109247574					pps_100986008											pteh_111554298		ptg_102955435			ptr_455837													ray_107517255	rbb_108534242					rno_378947	rro_104660973										sbq_101032282									shon_118975151																											ssc_100302088															tfn_117076476									tmu_111822049			tod_119240039													tup_102485552						uah_113256678		umr_103674956									vlg_121496007						vvp_112913109
OG0016938																																																																								ajm_119053009, ajm_119053010	aju_106976989								aml_100483260																					bacu_103011036				bbub_102396229										biu_109560545								bom_102279950						bta_281099									caty_105596187							ccan_109702102						cdk_105090953, cdk_116147038				cfa_403644			cfr_102520854	cge_100755914						chx_100860784					cjc_100407765																													csab_103235733																												dle_111168123																dro_112320037, dro_112320643											eai_106838845	ecb_100033903															eju_114206644		elk_111149342				epz_103565620						fca_101098299																		ggo_101143451											hai_109393711						hgl_101697498	hhv_120244956				hsa_1447														lav_100662012																					lve_103077783						mcal_110294448	mcc_707520	mcf_102118224		mcoc_116070595												mjv_108398612		mlx_118010859	mmf_118625224, mmf_118625325, mmf_118625381	mmu_12991	mmur_105883050	mmyo_118655190, mmyo_118664915, mmyo_118665435	mna_107541926, mna_107541927, mna_107541928			mpah_110330331				mpuf_101690405								mun_110539640		myb_102240691	myd_102756898, myd_102757176, myd_102757460														ngi_103731256			nle_100600946																oas_443391						ocu_100009539	oda_120861607							oor_101273850	oro_101372332							pale_102882982			panu_101015574							pcad_102981701																																					pleu_114688795										pon_100453186				ppad_109275039					pps_100972091											pteh_111531126		ptg_102963207			ptr_741321													ray_107499298	rbb_108521529					rno_29173	rro_104668686										sbq_101030206, sbq_101034542									shon_118999317, shon_118999322																											ssc_404088															tfn_117086372									tmu_101350994			tod_119260316													tup_102471807						uah_113249283		umr_103656285									vlg_121474087						vvp_112923634
OG0016939																																																																								ajm_119056824	aju_106981776							amj_106737479	aml_100482927														asn_102382481							bacu_102998117				bbub_102401336										biu_109570105								bom_102273218						bta_511564					cabi_116832088				caty_105576745							ccan_109688370						cdk_105098608				cfa_490266			cfr_102507777	cge_100770414						chx_102185201					cjc_100387219												cmy_102943138						cpic_101942585		cpoo_109317922									csab_103230187																												dle_111184746																dro_112315962											eai_106823313	ecb_100055720															eju_114221926		elk_111151002				epz_103565617						fca_101095632																	ggn_109295262	ggo_101131755											hai_109374493						hgl_101706816	hhv_120245580				hsa_9214														lav_100659339																					lve_103083561						mcal_110298284	mcc_694287	mcf_102134230		mcoc_116098768				mdo_103106028								mjv_108403015		mlx_118014253	mmf_118637400	mmu_69169	mmur_105869244	mmyo_118673546	mna_107539130			mpah_110322430				mpuf_101671334								mun_110550308		myb_102260306	myd_102759140														ngi_103725968			nle_100581631															oaa_100088487	oas_101113690						ocu_100353452	oda_120879935							oor_101270332	oro_101382114							pale_102886277			panu_101021432							pcad_102973443							pcw_110219549																														pleu_114696936										pon_100450157				ppad_109255553					pps_100988277									pss_106732976		pteh_111522762		ptg_102962500			ptr_744231													ray_107502231	rbb_108535140					rno_548326	rro_104664193										sbq_101050443									shon_119001638	shr_100918996																										ssc_100520045															tfn_117075773									tmu_101359883			tod_119233769											tst_117875761		tup_102485957						uah_113242597		umr_103657754									vlg_121474473						vvp_112910996
OG0016940																																																																								ajm_119059724, ajm_119065030	aju_106987246								aml_100466995																					bacu_103014752				bbub_102398240										biu_109556992								bom_102271680						bta_616818									caty_105590298							ccan_109700748						cdk_105089567				cfa_490461			cfr_102510816	cge_100772297						chx_102168876					cjc_100385542												cmy_102943734																	csab_103223967																												dle_111167009																dro_112314031											eai_106846208, eai_106846274	ecb_100061631, ecb_100061699, ecb_100061766															eju_114198599		elk_111139057		ely_117266401		epz_103543958, epz_103566554						fca_101084164																		ggo_101134866											hai_109373491						hgl_101719847, hgl_101724213	hhv_120221520				hsa_6279														lav_100669117																					lve_103091510						mcal_110291968	mcc_714740	mcf_102121677		mcoc_116094129				mdo_100019238, mdo_103100169								mjv_108386365		mlx_118013600	mmf_118637337	mmu_20201	mmur_105885890	mmyo_118673461	mna_107542695			mpah_110321024				mpuf_101671434								mun_110566686		myb_102254587	myd_102773771														ngi_103751941			nle_100585885															oaa_100093072	oas_101104026						ocu_100008985	oda_120855812							oor_101272734	oro_101363229							pale_102884200			panu_110740929							pcad_102974945							pcw_110211843																														pleu_114707940										pon_100450894				ppad_109256210					pps_100993118											pteh_111543684		ptg_102960272			ptr_457319													ray_107500626	rbb_108518856					rno_116547	rro_104676350										sbq_101049250									shon_119001627	shr_100920211																										ssc_100127488															tfn_117075040									tmu_101349849			tod_119236429													tup_102469648						uah_113245155		umr_103668432									vlg_121475783						vvp_112918750
OG0016941																																																																										alim_106515281, alim_106534095				amex_103026114						aoce_111582743										arut_117424037																																bpec_110160598, bpec_110160618, bpec_110160629, bpec_110160702														caua_113047495, caua_113050717, caua_113053100							ccar_109079610, ccar_109111285																																																									csem_103383577, csem_103393228								ctul_119774224, ctul_119793522	cud_121508886, cud_121529564	cvg_107088085, cvg_107104427																													dre_101883546														ecra_117935425, ecra_117957528																	els_105013146, els_105021618	ely_117268185																						gat_120825788, gat_120827905																				hcq_109511407, hcq_109514893																kmr_108242710, kmr_108242932							lcf_108875952, lcf_108879370		lco_104925610, lco_104927308																		malb_109966293																																					msam_119886112, msam_119899267										mze_101480425			ncc_104950125, ncc_104955862							nfu_107376704, nfu_107395668																						oau_116314603, oau_120440464								ola_105354256		oml_112146736	omy_110485944, omy_110493665, omy_110538519	onl_102077125						otw_112222884, otw_112230315, otw_112245626																																														pki_111847816			plep_121957153, plep_121963468													pov_109627727										pret_103467766, pret_103469137				pspa_121296639																																		salp_111951338, salp_111981954, salp_111982292, salp_112069102	sanh_107678797, sanh_107684597		sasa_106564917, sasa_106588224, sasa_106601404								sdu_111230266, sdu_111236330	sfm_108937302, sfm_108939770	sgh_107552115, sgh_107562042									slal_111647504, slal_111659737		sluc_116043030, sluc_116065510																srx_107731679, srx_107743026																																				tru_101063277																															xco_114144932, xco_114160371	xgl_120800497	xhe_116720072, xhe_116735802		xma_111608680, xma_111611575
OG0016942																																																																										alim_106517350, alim_106528090				amex_103032173, amex_103038265						aoce_111563059																																										bpec_110159758, bpec_110173647														caua_113056550, caua_113112236							ccar_109061375, ccar_109100043																																																									csem_103381749, csem_103393428								ctul_119791001, ctul_119796870	cud_121503654, cud_121527950	cvg_107101147																													dre_100190920, dre_100270759														ecra_117936660			eee_113582710														els_105007811, els_105024547	ely_117246971, ely_117268931																						gat_120819543, gat_120828066																				hcq_109513755, hcq_109520876									ipu_108257108, ipu_108274038							kmr_108237154, kmr_108250808							lcf_108873250, lcf_108873255, lcf_108875695, lcf_108890296		lco_104923242, lco_104931899											loc_102689744							malb_109963549, malb_109973449																																					msam_119896618										mze_111500852										nfu_107390300																						oau_116319402, oau_116319922								ola_101170625		oml_112153943, oml_112154404	omy_100499617, omy_110491561, omy_110538077	onl_100691426, onl_100706535						otw_112258531																																	pflv_114548478										phyp_113547531			pki_111848635			plep_121939226, plep_121959230													pov_109626803, pov_109641811										pret_103481991																																						salp_111978680, salp_111981517, salp_112074127	sanh_107660487, sanh_107678392		sasa_106579381, sasa_106600959, sasa_106607531								sdu_111220080, sdu_111226847	sfm_108928176	sgh_107598027									slal_111656104		sluc_116044180, sluc_116055135																srx_107716456																										tng_GSTEN00024099G001										tru_101072321, tru_101075211, tru_115250010																															xco_114151281, xco_114159377	xgl_120788449, xgl_120794512	xhe_116727375, xhe_116734828		xma_102218728, xma_102218830
OG0016943																																																																																																							bany_112042971, bany_112042973, bany_112049454, bany_112049484, bany_112049492, bany_112049501, bany_112049502, bany_112049583, bany_112052517, bany_112053598														bman_114240940, bman_114240949, bman_114241348, bman_114241383, bman_114244809, bman_114249918		bmor_100500745, bmor_101736946, bmor_101737368, bmor_101738556, bmor_101742590, bmor_101746808																																																																																																																						dpl_KGM_201079, dpl_KGM_201080B, dpl_KGM_202604, dpl_KGM_202616, dpl_KGM_206080, dpl_KGM_208563, dpl_KGM_209999, dpl_KGM_214549																																																																														haw_110369930, haw_110371650, haw_110375644, haw_110375654, haw_110375666, haw_110376184, haw_110377608, haw_110377721, haw_110384242, haw_110384283																																																																																			msex_115440892, msex_115440900, msex_115440901, msex_115445037, msex_115445235, msex_115446873, msex_119190015, msex_119190417																																																																																																															pmac_106710974, pmac_106714091, pmac_106715595, pmac_106717851, pmac_106718494															ppot_106101170, ppot_106101334, ppot_106104932, ppot_106106267, ppot_106106324, ppot_106106359, ppot_106106513				prap_110995926, prap_110997878, prap_110998445, prap_110998476, prap_110998899, prap_110999523, prap_111003188																						pxu_106122399, pxu_106122427, pxu_106124142, pxu_106125204, pxu_106125218	pxy_105388368, pxy_105388369, pxy_105388370, pxy_105390272, pxy_105390653, pxy_105390656, pxy_105390657, pxy_105390815, pxy_105391150, pxy_105391788, pxy_105396062, pxy_105398274																																																																																			tnl_113493886, tnl_113493933, tnl_113496826, tnl_113496910, tnl_113497510, tnl_113502563																																															zce_119834564, zce_119837541, zce_119839466
OG0016944																																																																																																																																					bvg_104890628																																																														cqi_110688900, cqi_110689351, cqi_110702799, cqi_110707230, cqi_110708953, cqi_110712486, cqi_110726983, cqi_110735433																																																																																																																																		ini_109146740, ini_109147830, ini_109148596, ini_109149046, ini_109150024, ini_109150162, ini_109151222, ini_109152777, ini_109153451, ini_109153835, ini_109153846, ini_109154105, ini_109154107, ini_109154679, ini_109156323, ini_109157273, ini_109157809, ini_109158069, ini_109158400, ini_109158455, ini_109158765, ini_109159010, ini_109159030, ini_109159039, ini_109159920, ini_109162701, ini_109162735, ini_109163012, ini_109163015, ini_109163337, ini_109163615, ini_109164855, ini_109166777, ini_109168234, ini_109169828, ini_109169857, ini_109169859, ini_109171574, ini_109171822, ini_109171850, ini_109172139, ini_109172466, ini_109172802, ini_109173397, ini_109173398, ini_109173573, ini_109174040, ini_109174242, ini_109176406, ini_109176426, ini_109178916, ini_109180034, ini_109180229, ini_109180239, ini_109180448, ini_109181120, ini_109181219, ini_109183823, ini_109184441, ini_109184714, ini_109185276, ini_109185279, ini_109185409, ini_109185761, ini_109186266, ini_109186268, ini_109186569, ini_109187007, ini_109188863, ini_109189532, ini_109189656, ini_109191003, ini_109192521, ini_109192822, ini_109193885			itr_115996112																																																																																																																																																												peq_110033029																																																																																																																		soe_110778737, soe_110783540, soe_110792024, soe_110792427, soe_110803192																																																							twl_119995645, twl_120010350
OG0016945																																																																																																																																																				ccav_112503838, ccav_112505251, ccav_112506110, ccav_112520092, ccav_112520096																																																																																																																																																																						han_110876718, han_110898616, han_110916917, han_110928580, han_110940789																																										lsv_111881090, lsv_111887820, lsv_111889222, lsv_111892170, lsv_111892172, lsv_111892180, lsv_111892181, lsv_111893500, lsv_111893502, lsv_111893513, lsv_111893552, lsv_111893553, lsv_111893555, lsv_111893557, lsv_111895038, lsv_111895039, lsv_111895040, lsv_111895041, lsv_111895043, lsv_111895046, lsv_111895047, lsv_111895049, lsv_111895050, lsv_111895051, lsv_111895053, lsv_111895056, lsv_111895057, lsv_111895059, lsv_111895072, lsv_111895084, lsv_111895085, lsv_111895086, lsv_111895089, lsv_111899396, lsv_111899410, lsv_111899422, lsv_111899424, lsv_111899426, lsv_111899427, lsv_111899428, lsv_111899432, lsv_111899434, lsv_111899437, lsv_111899449, lsv_111899454, lsv_111899461, lsv_111899464, lsv_111901823, lsv_111901827, lsv_111909785, lsv_111909803, lsv_111912651, lsv_111915696, lsv_111915716, lsv_111915728, lsv_111915823, lsv_111915872, lsv_111915882, lsv_111915935, lsv_111915952, lsv_111915968, lsv_111915995, lsv_111916008, lsv_111916046, lsv_111916065, lsv_111916077, lsv_111916111, lsv_111916121, lsv_111916266, lsv_111916336, lsv_111916352, lsv_111916371, lsv_111916408, lsv_111916445, lsv_111916518, lsv_111916660, lsv_111917466, lsv_122194380, lsv_122195295, lsv_122195357, lsv_122196111, lsv_122196121, lsv_122198230
OG0016946																																																																																																																																																																																																																																																	dpx_DAPPUDRAFT_100125, dpx_DAPPUDRAFT_103725, dpx_DAPPUDRAFT_104885, dpx_DAPPUDRAFT_107439, dpx_DAPPUDRAFT_107719, dpx_DAPPUDRAFT_107813, dpx_DAPPUDRAFT_108114, dpx_DAPPUDRAFT_109767, dpx_DAPPUDRAFT_110065, dpx_DAPPUDRAFT_111195, dpx_DAPPUDRAFT_112256, dpx_DAPPUDRAFT_113152, dpx_DAPPUDRAFT_113331, dpx_DAPPUDRAFT_113549, dpx_DAPPUDRAFT_115212, dpx_DAPPUDRAFT_115342, dpx_DAPPUDRAFT_115378, dpx_DAPPUDRAFT_115927, dpx_DAPPUDRAFT_116460, dpx_DAPPUDRAFT_116696, dpx_DAPPUDRAFT_116824, dpx_DAPPUDRAFT_117036, dpx_DAPPUDRAFT_117729, dpx_DAPPUDRAFT_117955, dpx_DAPPUDRAFT_118108, dpx_DAPPUDRAFT_118109, dpx_DAPPUDRAFT_118226, dpx_DAPPUDRAFT_121524, dpx_DAPPUDRAFT_121719, dpx_DAPPUDRAFT_238811, dpx_DAPPUDRAFT_238815, dpx_DAPPUDRAFT_239558, dpx_DAPPUDRAFT_241864, dpx_DAPPUDRAFT_242191, dpx_DAPPUDRAFT_242192, dpx_DAPPUDRAFT_242767, dpx_DAPPUDRAFT_244318, dpx_DAPPUDRAFT_249883, dpx_DAPPUDRAFT_252668, dpx_DAPPUDRAFT_253189, dpx_DAPPUDRAFT_255016, dpx_DAPPUDRAFT_258138, dpx_DAPPUDRAFT_261134, dpx_DAPPUDRAFT_261522, dpx_DAPPUDRAFT_261530, dpx_DAPPUDRAFT_263275, dpx_DAPPUDRAFT_263276, dpx_DAPPUDRAFT_263894, dpx_DAPPUDRAFT_264015, dpx_DAPPUDRAFT_264018, dpx_DAPPUDRAFT_264813, dpx_DAPPUDRAFT_265556, dpx_DAPPUDRAFT_266045, dpx_DAPPUDRAFT_267392, dpx_DAPPUDRAFT_267980, dpx_DAPPUDRAFT_268220, dpx_DAPPUDRAFT_268380, dpx_DAPPUDRAFT_270780, dpx_DAPPUDRAFT_270886, dpx_DAPPUDRAFT_271662, dpx_DAPPUDRAFT_271727, dpx_DAPPUDRAFT_271886, dpx_DAPPUDRAFT_274867, dpx_DAPPUDRAFT_274923, dpx_DAPPUDRAFT_277058, dpx_DAPPUDRAFT_278668, dpx_DAPPUDRAFT_314905, dpx_DAPPUDRAFT_320194, dpx_DAPPUDRAFT_320924, dpx_DAPPUDRAFT_322930, dpx_DAPPUDRAFT_324937, dpx_DAPPUDRAFT_325606, dpx_DAPPUDRAFT_328982, dpx_DAPPUDRAFT_330691, dpx_DAPPUDRAFT_330734, dpx_DAPPUDRAFT_331120, dpx_DAPPUDRAFT_332718, dpx_DAPPUDRAFT_333033, dpx_DAPPUDRAFT_333456, dpx_DAPPUDRAFT_333589, dpx_DAPPUDRAFT_334539, dpx_DAPPUDRAFT_335087, dpx_DAPPUDRAFT_335355, dpx_DAPPUDRAFT_335947, dpx_DAPPUDRAFT_336058, dpx_DAPPUDRAFT_336983, dpx_DAPPUDRAFT_337069, dpx_DAPPUDRAFT_337608, dpx_DAPPUDRAFT_338590, dpx_DAPPUDRAFT_340541, dpx_DAPPUDRAFT_343922																																																																																hmg_105845563																																																																																																																																																																																																																															pvm_113804434
OG0016947																																																																																																																																																																																																																																																																																																																																															lak_106174197																																																																																																																																																																																																																																																																																																																											tva_TVAG_001560, tva_TVAG_004640, tva_TVAG_011170, tva_TVAG_025970, tva_TVAG_026090, tva_TVAG_035020, tva_TVAG_035110, tva_TVAG_054080, tva_TVAG_055590, tva_TVAG_057160, tva_TVAG_071820, tva_TVAG_076400, tva_TVAG_076860, tva_TVAG_078290, tva_TVAG_078320, tva_TVAG_079660, tva_TVAG_087210, tva_TVAG_091000, tva_TVAG_094280, tva_TVAG_102350, tva_TVAG_107520, tva_TVAG_119020, tva_TVAG_119470, tva_TVAG_129000, tva_TVAG_130140, tva_TVAG_135130, tva_TVAG_136540, tva_TVAG_153810, tva_TVAG_171760, tva_TVAG_194910, tva_TVAG_198700, tva_TVAG_218940, tva_TVAG_238810, tva_TVAG_239700, tva_TVAG_245780, tva_TVAG_254320, tva_TVAG_254780, tva_TVAG_257580, tva_TVAG_262940, tva_TVAG_283760, tva_TVAG_286360, tva_TVAG_300120, tva_TVAG_307160, tva_TVAG_310980, tva_TVAG_319920, tva_TVAG_321770, tva_TVAG_326440, tva_TVAG_330340, tva_TVAG_336340, tva_TVAG_337770, tva_TVAG_339790, tva_TVAG_348150, tva_TVAG_356070, tva_TVAG_358140, tva_TVAG_358220, tva_TVAG_362950, tva_TVAG_362960, tva_TVAG_364130, tva_TVAG_364190, tva_TVAG_364260, tva_TVAG_367480, tva_TVAG_367620, tva_TVAG_371920, tva_TVAG_378580, tva_TVAG_387720, tva_TVAG_394280, tva_TVAG_396290, tva_TVAG_400750, tva_TVAG_404710, tva_TVAG_410440, tva_TVAG_412600, tva_TVAG_414250, tva_TVAG_417660, tva_TVAG_425130, tva_TVAG_426180, tva_TVAG_432810, tva_TVAG_434280, tva_TVAG_434410, tva_TVAG_456670, tva_TVAG_459750, tva_TVAG_467750, tva_TVAG_472760, tva_TVAG_475860, tva_TVAG_479520, tva_TVAG_487730, tva_TVAG_487780, tva_TVAG_491540, tva_TVAG_491650, tva_TVAG_495810, tva_TVAG_508130, tva_TVAG_580310, tva_TVAG_583890
OG0016948																																																																																																																																																																																																																																																																																																																																																																																																																																																									obi_106867151, obi_106867163, obi_106867332, obi_106867726, obi_106867901, obi_106868271, obi_106868284, obi_106868289, obi_106868493, obi_106868494, obi_106868495, obi_106868496, obi_106868511, obi_106868525, obi_106868862, obi_106868863, obi_106869647, obi_106869648, obi_106870982, obi_106870991, obi_106870992, obi_106870998, obi_106870999, obi_106871000, obi_106871003, obi_106871008, obi_106871009, obi_106871383, obi_106871459, obi_106871463, obi_106871464, obi_106871569, obi_106871813, obi_106872266, obi_106872270, obi_106872371, obi_106872552, obi_106872554, obi_106873532, obi_106874770, obi_106875304, obi_106875316, obi_106875631, obi_106875632, obi_106876250, obi_106876605, obi_106876606, obi_106876610, obi_106877325, obi_106877422, obi_106877423, obi_106877450, obi_106877808, obi_106877956, obi_106878036, obi_106878245, obi_106878337, obi_106878726, obi_106878728, obi_106878729, obi_106878730, obi_106878733, obi_106878772, obi_106879497, obi_106879498, obi_106880348, obi_106880349, obi_106881416, obi_106881418, obi_106881701, obi_106881702, obi_106882946, obi_106882948, obi_106883053, obi_106883055, obi_106883057, obi_106883058, obi_106883059, obi_106883216, obi_106883217, obi_106883310, obi_106883451, obi_106883480, obi_106883483, obi_106883489, obi_106883534, obi_106883535, obi_106883566, obi_106883567, obi_106883676, obi_106883801, obi_106884011, obi_106884371
OG0016949																																																																																																																																																																																																																																																																																																																																																																																																																																																																																																																																																				psom_113271881, psom_113271988, psom_113272777, psom_113272781, psom_113273048, psom_113273103, psom_113273290, psom_113279106, psom_113279254, psom_113279313, psom_113279314, psom_113279366, psom_113279426, psom_113279429, psom_113279645, psom_113280548, psom_113280550, psom_113280608, psom_113290481, psom_113290641, psom_113290691, psom_113290894, psom_113291484, psom_113291562, psom_113291910, psom_113294790, psom_113294824, psom_113294889, psom_113295511, psom_113295946, psom_113305562, psom_113305579, psom_113305662, psom_113305820, psom_113312291, psom_113312325, psom_113312326, psom_113312624, psom_113312664, psom_113312703, psom_113312710, psom_113312848, psom_113312860, psom_113312910, psom_113313050, psom_113315469, psom_113315566, psom_113315568, psom_113316073, psom_113316157, psom_113316213, psom_113324361, psom_113324454, psom_113324525, psom_113325056, psom_113331313, psom_113332108, psom_113332413, psom_113332476, psom_113332867, psom_113332917, psom_113333228, psom_113333645, psom_113334354, psom_113334653, psom_113342267, psom_113343882, psom_113350699, psom_113351261, psom_113351345, psom_113351774, psom_113351815, psom_113351829, psom_113351933, psom_113352439, psom_113352537, psom_113352577, psom_113353514, psom_113353522, psom_113355818, psom_113358560, psom_113359132, psom_113359297, psom_113359574, psom_113359978, psom_113360051, psom_113360076, psom_113360402, psom_113360455, psom_113360522, psom_113360529, psom_113360564, psom_113360575
OG0016950																																																																																																																																																																																																																																																																																																																																																																																																																																																																																																																																																																									qlo_115949703, qlo_115949706, qlo_115949837, qlo_115950240, qlo_115950339, qlo_115951099, qlo_115951571, qlo_115951741, qlo_115953256, qlo_115954521, qlo_115956311, qlo_115956787, qlo_115957174, qlo_115961781, qlo_115961998, qlo_115962113, qlo_115964415, qlo_115964877, qlo_115965025, qlo_115965088, qlo_115966924, qlo_115966974, qlo_115970310, qlo_115970578, qlo_115972336, qlo_115973153, qlo_115973394, qlo_115973407, qlo_115973663, qlo_115980169, qlo_115980894, qlo_115981143, qlo_115984447, qlo_115985197, qlo_115985278, qlo_115985713, qlo_115985815, qlo_115985850, qlo_115989837, qlo_115990458, qlo_115990949, qlo_115991265	qsu_111983266, qsu_111986283, qsu_111986972, qsu_111987712, qsu_111987763, qsu_111988310, qsu_111988370, qsu_111989307, qsu_111992582, qsu_111992960, qsu_111993332, qsu_111994662, qsu_111995070, qsu_111995959, qsu_111996163, qsu_111996527, qsu_111996941, qsu_111996944, qsu_111997007, qsu_111997327, qsu_111998535, qsu_112000014, qsu_112001561, qsu_112001804, qsu_112008675, qsu_112009197, qsu_112009435, qsu_112016089, qsu_112019235, qsu_112020608, qsu_112020609, qsu_112022294, qsu_112023920, qsu_112024984, qsu_112025347, qsu_112027598, qsu_112031454, qsu_112032153, qsu_112032845, qsu_112033684, qsu_112034641, qsu_112034932, qsu_112036674, qsu_112038302, qsu_112039177, qsu_112040009, qsu_112040067, qsu_112040245, qsu_112040559, qsu_112040707																																																																																																			twl_120003616
OG0016951																																																																																																																																																																																																																																																																																																																																																																																																																																																																																																																																																																																																																																														tet_TTHERM_000092878, tet_TTHERM_000212544, tet_TTHERM_000214699, tet_TTHERM_000277621, tet_TTHERM_000319917, tet_TTHERM_000568049, tet_TTHERM_000627099, tet_TTHERM_000698618, tet_TTHERM_000741671, tet_TTHERM_000746910, tet_TTHERM_000796698, tet_TTHERM_000822061, tet_TTHERM_000831571, tet_TTHERM_00085399, tet_TTHERM_000856769, tet_TTHERM_000866540, tet_TTHERM_000876889, tet_TTHERM_000894535, tet_TTHERM_000899572, tet_TTHERM_000927402, tet_TTHERM_000942629, tet_TTHERM_000944079, tet_TTHERM_000980963, tet_TTHERM_000990530, tet_TTHERM_001017243, tet_TTHERM_001025120, tet_TTHERM_001031335, tet_TTHERM_001051719, tet_TTHERM_001068019, tet_TTHERM_001119553, tet_TTHERM_001126349, tet_TTHERM_001148211, tet_TTHERM_001150420, tet_TTHERM_001183140, tet_TTHERM_001188430, tet_TTHERM_001208738, tet_TTHERM_001211821, tet_TTHERM_00122389, tet_TTHERM_001228899, tet_TTHERM_001228953, tet_TTHERM_001234337, tet_TTHERM_001332130, tet_TTHERM_001333220, tet_TTHERM_001341630, tet_TTHERM_001372842, tet_TTHERM_001384022, tet_TTHERM_001394317, tet_TTHERM_001399519, tet_TTHERM_001403832, tet_TTHERM_001417320, tet_TTHERM_001421350, tet_TTHERM_001436739, tet_TTHERM_001470359, tet_TTHERM_001476528, tet_TTHERM_001513249, tet_TTHERM_001525432, tet_TTHERM_001531559, tet_TTHERM_001573220, tet_TTHERM_001592569, tet_TTHERM_001651030, tet_TTHERM_001668160, tet_TTHERM_001675219, tet_TTHERM_001737569, tet_TTHERM_002653312, tet_TTHERM_002653328, tet_TTHERM_002653330, tet_TTHERM_002653343, tet_TTHERM_002653363, tet_TTHERM_002653368, tet_TTHERM_002653371, tet_TTHERM_002653380, tet_TTHERM_002653393, tet_TTHERM_002653395, tet_TTHERM_002653413, tet_TTHERM_002653425, tet_TTHERM_002653466, tet_TTHERM_002653483, tet_TTHERM_002653484, tet_TTHERM_002653486, tet_TTHERM_002653505, tet_TTHERM_002653510, tet_TTHERM_00617729, tet_TTHERM_01017244, tet_TTHERM_01018480, tet_TTHERM_01023090, tet_TTHERM_01119580, tet_TTHERM_01230160, tet_TTHERM_01252320, tet_TTHERM_01482630, tet_TTHERM_01583450, tet_TTHERM_01623880, tet_TTHERM_01659050, tet_TTHERM_01981390
OG0016952																																																																																																																																																																																																																																																																																																																																																																																																																																																																																																																																																																																																																																																																				tsp_Tsp_00193, tsp_Tsp_00279, tsp_Tsp_00473a, tsp_Tsp_00602, tsp_Tsp_00645, tsp_Tsp_00792, tsp_Tsp_00796, tsp_Tsp_00797, tsp_Tsp_00954, tsp_Tsp_01090, tsp_Tsp_01091, tsp_Tsp_01293, tsp_Tsp_01386, tsp_Tsp_01548, tsp_Tsp_01629, tsp_Tsp_01673, tsp_Tsp_01686, tsp_Tsp_01781, tsp_Tsp_01795, tsp_Tsp_02307a, tsp_Tsp_02461, tsp_Tsp_04440, tsp_Tsp_04442, tsp_Tsp_04629, tsp_Tsp_04651, tsp_Tsp_04714, tsp_Tsp_04965, tsp_Tsp_04970, tsp_Tsp_05011, tsp_Tsp_05012, tsp_Tsp_07106, tsp_Tsp_07281, tsp_Tsp_07563, tsp_Tsp_07585, tsp_Tsp_08948, tsp_Tsp_08978a, tsp_Tsp_08986, tsp_Tsp_09028, tsp_Tsp_09029, tsp_Tsp_09045, tsp_Tsp_09107, tsp_Tsp_09160, tsp_Tsp_09611, tsp_Tsp_09808, tsp_Tsp_09841, tsp_Tsp_10529, tsp_Tsp_11015, tsp_Tsp_11106, tsp_Tsp_11111, tsp_Tsp_11114, tsp_Tsp_11230, tsp_Tsp_11303, tsp_Tsp_11989, tsp_Tsp_11996, tsp_Tsp_12000, tsp_Tsp_12004, tsp_Tsp_12006, tsp_Tsp_12153, tsp_Tsp_12241, tsp_Tsp_12559, tsp_Tsp_12560, tsp_Tsp_12632, tsp_Tsp_12762, tsp_Tsp_12987, tsp_Tsp_12995, tsp_Tsp_13275, tsp_Tsp_13318, tsp_Tsp_13456, tsp_Tsp_13629, tsp_Tsp_13630, tsp_Tsp_13683, tsp_Tsp_13815, tsp_Tsp_13817, tsp_Tsp_13930, tsp_Tsp_13931, tsp_Tsp_14186, tsp_Tsp_14348, tsp_Tsp_14360, tsp_Tsp_14431, tsp_Tsp_14441, tsp_Tsp_14766, tsp_Tsp_14873, tsp_Tsp_14874, tsp_Tsp_14929, tsp_Tsp_14993, tsp_Tsp_15000, tsp_Tsp_15337, tsp_Tsp_15442, tsp_Tsp_15516, tsp_Tsp_15662, tsp_Tsp_15754, tsp_Tsp_15867, tsp_Tsp_15994
OG0016953																																																																																																																																																																																																																																																																																																																																																																																																																																																																																																																																																																																																																																																																										tva_TVAG_002390, tva_TVAG_012940, tva_TVAG_019170, tva_TVAG_036970, tva_TVAG_038700, tva_TVAG_050190, tva_TVAG_052410, tva_TVAG_062120, tva_TVAG_064740, tva_TVAG_064800, tva_TVAG_064810, tva_TVAG_070260, tva_TVAG_073590, tva_TVAG_073600, tva_TVAG_077850, tva_TVAG_078460, tva_TVAG_078500, tva_TVAG_087630, tva_TVAG_087640, tva_TVAG_093040, tva_TVAG_115780, tva_TVAG_117950, tva_TVAG_126640, tva_TVAG_126660, tva_TVAG_126680, tva_TVAG_126690, tva_TVAG_130160, tva_TVAG_146610, tva_TVAG_147080, tva_TVAG_173270, tva_TVAG_173280, tva_TVAG_173300, tva_TVAG_175720, tva_TVAG_181180, tva_TVAG_195600, tva_TVAG_204710, tva_TVAG_205010, tva_TVAG_215850, tva_TVAG_219920, tva_TVAG_230130, tva_TVAG_231290, tva_TVAG_231300, tva_TVAG_231310, tva_TVAG_248270, tva_TVAG_268220, tva_TVAG_273640, tva_TVAG_274040, tva_TVAG_284270, tva_TVAG_284280, tva_TVAG_329070, tva_TVAG_334940, tva_TVAG_338480, tva_TVAG_338510, tva_TVAG_354610, tva_TVAG_362370, tva_TVAG_362480, tva_TVAG_372680, tva_TVAG_372690, tva_TVAG_381130, tva_TVAG_383630, tva_TVAG_409110, tva_TVAG_421100, tva_TVAG_421120, tva_TVAG_421140, tva_TVAG_421190, tva_TVAG_421200, tva_TVAG_421220, tva_TVAG_421230, tva_TVAG_423360, tva_TVAG_423370, tva_TVAG_423380, tva_TVAG_424970, tva_TVAG_424980, tva_TVAG_428600, tva_TVAG_432330, tva_TVAG_440480, tva_TVAG_443410, tva_TVAG_444790, tva_TVAG_480910, tva_TVAG_489160, tva_TVAG_493510, tva_TVAG_493520, tva_TVAG_493530, tva_TVAG_493540, tva_TVAG_493560, tva_TVAG_493570, tva_TVAG_493580, tva_TVAG_519370, tva_TVAG_561480, tva_TVAG_565560, tva_TVAG_569530, tva_TVAG_574740, tva_TVAG_577540
OG0016954																																																																																																																																																																																																																																																																																																																																																																																																																																																																																																																																																																																																																																																																																																											zma_103628144, zma_103628352, zma_103628367, zma_103628368, zma_103628393, zma_103628478, zma_103628544, zma_103628747, zma_103631382, zma_103633814, zma_103633909, zma_103634057, zma_103634061, zma_103634078, zma_103634104, zma_103636898, zma_103636903, zma_103636929, zma_103636969, zma_103637071, zma_103637135, zma_103637331, zma_103638355, zma_103639958, zma_103640041, zma_103642355, zma_103642396, zma_103642482, zma_103644770, zma_103644794, zma_103644898, zma_103645127, zma_103645649, zma_103648695, zma_103648722, zma_103648732, zma_103648740, zma_103648784, zma_103648797, zma_103648821, zma_103648994, zma_103649046, zma_103649103, zma_103651999, zma_103652010, zma_103652035, zma_103652112, zma_103652205, zma_103652396, zma_103652447, zma_103652477, zma_103652572, zma_103652624, zma_103652632, zma_103655211, zma_103655291, zma_103655447, zma_103655468, zma_103655469, zma_103655478, zma_103655536, zma_103655882, zma_103656051, zma_109939717, zma_109939737, zma_109939741, zma_109940364, zma_109940434, zma_109940440, zma_109941342, zma_109941348, zma_109941382, zma_109942135, zma_109942505, zma_109942572, zma_109942827, zma_109942837, zma_109944125, zma_109944207, zma_109944215, zma_109944264, zma_109944320, zma_109944386, zma_109944981, zma_109945046, zma_109945059, zma_109945125, zma_109945143, zma_109945754, zma_109945756, zma_109945880, zma_109945982, zma_111589322
OG0016955	0001_Pum0072s0005.1.p	0002_XP_005715174.1					0007_PXF47247.1	0008_KAA8498380.1	0009_PRCOL_00006906_RA		0012_Cz11g10280.t1		0014_Dusal.0855s00003.1.p, 0014_Dusal.1637s00001.1.p		0020_GAQ82508.1	0021_g30591.t1	0022_SM000078S22117, 0022_SM000111S18788, 0022_SM000187S03886	0023_ME000244S04066, 0023_ME001462S01112	0024_AagrBONN_evm.model.Sc2ySwM_344.4694.1	0025_Apun_evm.model.utg000051l.959.1, 0025_Apun_evm.model.utg000051l.959.2, 0025_Apun_evm.model.utg000051l.959.3	0026_CepurGG1.8G035500.1.p	0027_Mp5g13920.1	0029_Sphfalx0040s0051.1.p	0030_Sphmag06G127700.1.p	0035_Thupl.28336988s0001.1.p, 0035_Thupl.29379831s0011.1.p	0036_PGL00005518	0037_PAB00015028, 0037_PAB00015113, 0037_PAB00053428		0039_PPI00012548	0040_PSY00017205	0041_PTA00002340, 0041_PTA00002802, 0041_PTA00008822, 0041_PTA00010076, 0041_PTA00014466, 0041_PTA00015953, 0041_PTA00017511, 0041_PTA00031639, 0041_PTA00048821, 0041_PTA00051633, 0041_PTA00051647, 0041_PTA00073851, 0041_PTA00074872	0042_PME00030684, 0042_PME00105825	0043_GMO00014859, 0043_GMO00014860, 0043_GMO00014861, 0043_GMO00026926	0044_TBA00007838	0045_CMI00006240	0046_GBI00009459, 0046_GBI00009495	0143_tig00000144_g9119.t1	Zyci1559_10740|UTEX1559_04944.1	Zyci1560_11655|UTEX1560_05501.1		Zyci6981b_276|Zci1a_06718.1	aaf_AURANDRAFT_37063																																	alsp_Aspi01Gene62477, alsp_Aspi01Gene62478																										azfi_s0024.g020367																																																	ccp_CHC_T00008434001					ceri_07G027900.1.p, ceri_07G027900.2.p, ceri_07G027900.3.p									chat_Chrsp17S02795																																		cre_CHLRE_01g006150v5																																																																						ehx_EMIHUDRAFT_258616, ehx_EMIHUDRAFT_61223																		fcy_FRACYDRAFT_226600																									gtt_GUITHDRAFT_87200																isc_IscW_ISCW024831																																																				mis_MICPUN_107067	mjv_108388889								mng_MNEG_7595				mpp_MICPUCDRAFT_45670																																																																	otw_112243359																										pema_pm000691g0130, pema_pm000691g0140, pema_pm004288g0030, pema_pm011761g0010, pema_pm013280g0020, pema_pm085028g0010		peu_105119778																																								ppp_112275247															pti_PHATRDRAFT_27956																										sacu_s0012.g005428																													smo_SELMODRAFT_174352, smo_SELMODRAFT_405094																																											tps_THAPS_11034																						vcn_VOLCADRAFT_106108
OG0016956	0001_Pum2649s0001.1.p						0007_PXF48979.1	0008_KAA8497094.1	0009_PRCOL_00003160_RA	0010_Bobra.174_2s0075.1.p	0012_Cz06g37050.t1	0013_jgi_Coc_C169_1_43269_fgenesh1_pg.12_#_208	0014_Dusal.0527s00002.1.p	0019_Mesvi916S08712	0020_GAQ80938.1		0022_SM000117S25501, 0022_SM000318S12212, 0022_SM000354S13394, 0022_SM008493S23435	0023_ME000377S06561	0024_AagrBONN_evm.model.Sc2ySwM_117.2544.1, 0024_AagrBONN_evm.model.Sc2ySwM_117.2544.2	0025_Apun_evm.model.utg000023l.1078.1, 0025_Apun_evm.model.utg000023l.1078.2, 0025_Apun_evm.model.utg000023l.1078.3	0026_CepurGG1.12G058300.1.p, 0026_CepurGG1.6G207300.1.p	0027_Mp3g02570.1	0029_Sphfalx0015s0032.1.p	0030_Sphmag01G047900.1.p	0035_Thupl.29377454s0005.1.p, 0035_Thupl.29377454s0005.2.p	0036_PGL00016225, 0036_PGL00021836	0037_PAB00037582, 0037_PAB00053585	0038_PSI00019367	0039_PPI00012126	0040_PSY00008166	0041_PTA00035209, 0041_PTA00037078	0042_PME00095311, 0042_PME00095312, 0042_PME00095315	0043_GMO00017862, 0043_GMO00028887	0044_TBA00008741, 0044_TBA00025723, 0044_TBA00029180		0046_GBI00001592, 0046_GBI00001593, 0046_GBI00002553	0143_tig00000157_g9620.t1	Zyci1559_1279|UTEX1559_01279.1	Zyci1560_888|UTEX1560_00888.1	Zyci6981a_954|Zci_00815.1	Zyci6981b_39234|Zci1a_25829.1, Zyci6981b_39235|Zci1a_25830.1	aaf_AURANDRAFT_12176									acan_ACA1_135620																								alsp_Aspi01Gene00675																										azfi_s0013.g013115																										bpg_Bathy18g00090																												ceri_16G046600.1.p, ceri_16G046600.2.p, ceri_16G046600.3.p, ceri_16G046600.4.p																																											cre_CHLRE_17g722250v5								csl_COCSUDRAFT_43269									cvr_CHLNCDRAFT_137023																																																					ehx_EMIHUDRAFT_74188																		fcy_FRACYDRAFT_235462																									gtt_GUITHDRAFT_117968																																																																				mis_MICPUN_99783									mng_MNEG_15379, mng_MNEG_16187				mpp_MICPUCDRAFT_54488, mpp_MICPUCDRAFT_54489, mpp_MICPUCDRAFT_54490																										ngd_NGA_0333900																														olu_OSTLU_10175							ota_OT_ostta18g01690		otw_112243241																										pema_pm001175g0060, pema_pm003611g0020																																										ppp_112272983, ppp_112292794															pti_PHATRDRAFT_44970, pti_PHATR_44096																										sacu_s0044.g013022																													smo_SELMODRAFT_423898, smo_SELMODRAFT_446035, smo_SELMODRAFT_446417, smo_SELMODRAFT_446418																																											tps_THAPSDRAFT_21929, tps_THAPS_25388																						vcn_VOLCADRAFT_115653
OG0016957	0001_Pum0047s0018.1.p, 0001_Pum0172s0004.1.p, 0001_Pum0672s0007.1.p	0002_XP_005709899.1, 0002_XP_005718733.1			0005_jgi|Galph1|972|GphlegSOOS_G5708.1	0006_XP_005708950.1	0007_PXF40509.1, 0007_PXF40838.1	0008_KAA8491140.1, 0008_KAA8492807.1, 0008_KAA8493335.1, 0008_KAA8494292.1, 0008_KAA8495380.1, 0008_KAA8496569.1, 0008_KAA8498398.1									0022_SM000002S05715, 0022_SM000293S10923	0023_ME000150S01148, 0023_ME000157S01565, 0023_ME000268S04570, 0023_ME000276S04615, 0023_ME000351S05978, 0023_ME000484S07931	0024_AagrBONN_evm.model.Sc2ySwM_117.232.1, 0024_AagrBONN_evm.model.Sc2ySwM_117.485.1, 0024_AagrBONN_evm.model.Sc2ySwM_117.486.1, 0024_AagrBONN_evm.model.Sc2ySwM_117.486.2, 0024_AagrBONN_evm.model.Sc2ySwM_117.487.1, 0024_AagrBONN_evm.model.Sc2ySwM_228.2321.1, 0024_AagrBONN_evm.model.Sc2ySwM_228.4448.1, 0024_AagrBONN_evm.model.Sc2ySwM_228.4509.1, 0024_AagrBONN_evm.model.Sc2ySwM_228.5741.1, 0024_AagrBONN_evm.model.Sc2ySwM_368.3428.1	0025_Apun_evm.model.utg000039l.708.1, 0025_Apun_evm.model.utg000039l.708.2, 0025_Apun_evm.model.utg000039l.708.3, 0025_Apun_evm.model.utg000039l.965.1, 0025_Apun_evm.model.utg000039l.966.1, 0025_Apun_evm.model.utg000039l.967.1, 0025_Apun_evm.model.utg000043l.23.1, 0025_Apun_evm.model.utg000043l.27.1, 0025_Apun_evm.model.utg000043l.57.1, 0025_Apun_evm.model.utg000131l.6.1, 0025_Apun_evm.model.utg000170l.170.1		0027_Mp5g10510.1																Zyci1559_10049|UTEX1559_04253.1, Zyci1559_10050|UTEX1559_04254.1, Zyci1559_5054|UTEX1559_13515.1, Zyci1559_7671|UTEX1559_15586.1, Zyci1559_8331|UTEX1559_02773.1	Zyci1560_10465|UTEX1560_04311.1, Zyci1560_10466|UTEX1560_04312.1, Zyci1560_5308|UTEX1560_13082.1, Zyci1560_7826|UTEX1560_16248.1, Zyci1560_8872|UTEX1560_02971.1, Zyci1560_9150|UTEX1560_03249.1	Zyci6981a_10191|Zci_02471.1, Zyci6981a_6028|Zci_12044.1, Zyci6981a_9089|Zci_15240.1, Zyci6981a_9910|Zci_02219.1	Zyci6981b_17119|Zci1a_34499.1, Zyci6981b_31930|Zci1a_03753.2, Zyci6981b_37786|Zci1a_01608.1, Zyci6981b_45757|Zci1a_30187.1, Zyci6981b_6894|Zci1a_28019.2, Zyci6981b_6895|Zci1a_28020.2, Zyci6981b_8023|Zci1a_03415.1																																																																																																													ccp_CHC_T00000356001, ccp_CHC_T00001263001																																																																																																																																																															gsl_Gasu_05150																																																																																																																																																																														pema_pm000330g0010, pema_pm000629g0020, pema_pm003796g0020, pema_pm008349g0060, pema_pm008901g0010, pema_pm008993g0020, pema_pm009176g0020, pema_pm010586g0010, pema_pm012420g0010, pema_pm013788g0030, pema_pm015569g0010, pema_pm016545g0010, pema_pm016831g0010, pema_pm016850g0010, pema_pm017060g0010, pema_pm018005g0010, pema_pm021071g0010, pema_pm021173g0010, pema_pm048155g0010, pema_pm080971g0010, pema_pm098241g0010
OG0016958				0004_XP_005538817.1				0008_KAA8492377.1		0010_Bobra.0338s0043.1.p	0012_Cz08g07210.t1	0013_jgi_Coc_C169_1_45967_estExt_fgenesh1_pg.C_10503	0014_Dusal.0164s00009.1.p		0020_GAQ81370.1	0021_g22984.t1, 0021_g22986.t1	0022_SM000056S17913, 0022_SM000102S09207		0024_AagrBONN_evm.model.Sc2ySwM_228.3968.1	0025_Apun_evm.model.utg000043l.505.1	0026_CepurGG1.6G055000.1.p, 0026_CepurGG1.6G055000.2.p, 0026_CepurGG1.6G061200.1.p	0027_Mp4g23720.1	0029_Sphfalx0005s0378.1.p, 0029_Sphfalx0069s0017.1.p, 0029_Sphfalx0177s0033.1.p	0030_Sphmag07G071400.1.p, 0030_Sphmag07G071400.2.p, 0030_Sphmag07G071400.3.p, 0030_Sphmag13G110500.1.p	0035_Thupl.29377720s0021.1.p, 0035_Thupl.29381242s0011.1.p	0036_PGL00022205	0037_PAB00036194		0039_PPI00009080, 0039_PPI00013307	0040_PSY00015793, 0040_PSY00015998	0041_PTA00014764, 0041_PTA00030521	0042_PME00081522, 0042_PME00081524, 0042_PME00081525	0043_GMO00007073, 0043_GMO00012810		0045_CMI00001743, 0045_CMI00011515, 0045_CMI00020492	0046_GBI00020955	0143_tig00020704_g13173.t1	Zyci1559_11214|UTEX1559_05418.1, Zyci1559_150|UTEX1559_00150.1	Zyci1560_11214|UTEX1560_05060.1, Zyci1560_2094|UTEX1560_02094.1	Zyci6981a_13624|Zci_05009.1		aaf_AURANDRAFT_72381																																	alsp_Aspi01Gene48894, alsp_Aspi01Gene69810																	apro_F751_3420									azfi_s0002.g001268																										bpg_Bathy03g00380																												ceri_06G034000.1.p, ceri_06G034000.2.p, ceri_06G034000.3.p, ceri_06G034000.4.p, ceri_20G079100.1.p, ceri_20G079100.2.p, ceri_20G079100.3.p, ceri_20G079100.4.p																							cme_CYME_CMS160C																				cre_CHLRE_13g580250v5								csl_COCSUDRAFT_45967									cvr_CHLNCDRAFT_138046																																																					ehx_EMIHUDRAFT_108042																		fcy_FRACYDRAFT_268629																																																																																													mis_MICPUN_51470									mng_MNEG_6108																								ncol_116251238						ngd_NGA_2066020		ngr_NAEGRDRAFT_79461																												olu_OSTLU_94241							ota_OT_ostta05g00480																												pema_pm000289g0100																			pif_PITG_09896																							ppp_112285295						psoj_PHYSODRAFT_493335									pti_PHATRDRAFT_45765																										sacu_s0168.g024255																																			spar_SPRG_05959, spar_SPRG_10863, spar_SPRG_17363, spar_SPRG_17364, spar_SPRG_19685																																																	tva_TVAG_159870, tva_TVAG_267190, tva_TVAG_393930										vcn_VOLCADRAFT_89191, vcn_VOLCADRAFT_89192
OG0016959								0008_KAA8492592.1					0014_Dusal.0054s00028.1.p																0039_PPI00038616			0042_PME00148804					0143_tig00001443_g8746.t1, 0143_tig00020554_g10913.t1					aaf_AURANDRAFT_23252									acan_ACA1_366430																																						aplc_110984266				aqu_105314494											bbo_BBOV_I002540					beq_BEWA_036470, beq_BEWA_036490	bfo_118430850			bgt_106066837, bgt_106076278					bmic_BMR1_02g02260									bpg_Bathy03g01420																																																																							cre_CHLRE_06g254400v5	crg_105322330																																																												edi_EDI_198110, edi_EDI_237990		egl_EGR_05306						ehi_EHI_035060, ehi_EHI_117270	ehx_EMIHUDRAFT_438455		eiv_EIN_059780																fcy_FRACYDRAFT_209986										gae_121390348															gtt_GUITHDRAFT_101390											hro_HELRODRAFT_103347													lak_106174628				lbz_LBRM_24_0320, lbz_LBRM_29_1930					ldo_LDBPK_240310, ldo_LDBPK_292080		lgi_LOTGIDRAFT_123266		lif_LINJ_24_0310, lif_LINJ_29_2080		lma_LMJF_24_0320, lma_LMJF_29_1960	lmi_LMXM_08_29_1960, lmi_LMXM_24_0320			lpan_LPMP_240310, lpan_LPMP_291970									mbr_MONBRDRAFT_37063																mis_MICPUN_58123													mpp_MICPUCDRAFT_46951														myi_110440468														ngr_NAEGRDRAFT_34693																					obi_106880202							olu_OSTLU_86934							ota_OT_ostta04g01030			ovi_T265_13772								pbe_PBANKA_0828100					pcan_112556512	pcb_PCHAS_082840						pcy_PCYB_073490								pfa_PF3D7_0927300	pfd_PFDG_02437	pfh_PFHG_05018																pkn_PKNH_0725600							pmax_117345332																													pti_PHATRDRAFT_19708							pvx_PVX_099805				pxy_105397132	pyo_PY17X_0831400						rcu_8288602																										shx_MS3_0020466			sko_100369779, sko_102808973						smin_v1.2.015793.t1, smin_v1.2.028655.t1	smm_Smp_126020											spu_105447566, spu_577019	sre_PTSG_08200					tad_TRIADDRAFT_50429	tan_TA03430		tbg_TbgDal_III4940, tbg_TbgDal_XI5700		tbr_Tb11.02.2700, tbr_Tb927.3.4500			tcr_507257.60, tcr_507669.10, tcr_509879.40, tcr_510329.270						tgo_TGME49_267330											tot_TOT_030000784		tps_THAPSDRAFT_22464	tpv_TP03_0078																					vcn_VOLCADRAFT_77105
OG0016960									0009_PRCOL_00003951_RA		0012_Cz06g23070.t1		0014_Dusal.0378s00007.1.p	0019_Mesvi752S07974, 0019_Mesvi752S07975, 0019_Mesvi800S08224	0020_GAQ91432.1	0021_g18966.t1			0024_AagrBONN_evm.model.Sc2ySwM_344.5147.1	0025_Apun_evm.model.utg000051l.483.1		0027_Mp4g14760.1	0029_Sphfalx0070s0088.1.p, 0029_Sphfalx0070s0089.1.p	0030_Sphmag12G027400.1.p, 0030_Sphmag12G027500.1.p, 0030_Sphmag12G027600.1.p																															acs_103277907				adf_107335255																alsp_Aspi01Gene12393, alsp_Aspi01Gene12395				amil_114977107										aplc_110980503				aqu_100637832, aqu_109581446	arut_117412801, arut_117431825			aten_116304102, aten_116304151, aten_116307774, aten_116307778				azfi_s0245.g059985									bfo_118419552			bgt_106052171																																										ceri_1Z105400.1.p, ceri_22G054200.1.p, ceri_22G054200.2.p									chat_Chrsp115S01669					cin_100175309										cmk_103177308																			cre_CHLRE_01g032150v5	crg_105335121																										dgt_114531889																																																			epa_110241043, epa_110251090																				gae_121383792															gtt_GUITHDRAFT_109937																														lcm_102360376												loc_102694875																										mis_MICPUN_100958									mng_MNEG_6165				mpp_MICPUCDRAFT_41303														myi_110453096, myi_110458939																												nve_116604844, nve_116614335, nve_5499026, nve_5506783							obi_106881407																	ovi_T265_04149, ovi_T265_04150									pbi_103050984				pcan_112554220									pdam_113686302																pgut_117679721															pmax_117334615		pmua_114591458		pmur_107295189, pmur_107295190										ppp_112294227								pspa_121296891								ptm_GSPATT00028488001, ptm_GSPATT00029021001				pvt_110077351																				rtp_109930355	sacu_s0176.g024608									sclv_120332461									shx_MS3_0019534			sko_102806264							smm_Smp_054680, smm_Smp_151390, smm_Smp_177710	smo_SELMODRAFT_3288, smo_SELMODRAFT_3289								spis_111328493		spu_752732						tad_TRIADDRAFT_51347																																		tsr_106556608					tva_TVAG_174830, tva_TVAG_198140										vcn_VOLCADRAFT_119046																	xla_108710961											zvi_118081556
OG0016961															0020_GAQ90559.1	0021_g39845.t1	0022_SM000530S18204, 0022_SM004127S15624		0024_AagrBONN_evm.model.Sc2ySwM_228.4962.1	0025_Apun_evm.model.utg000270l.36.1		0027_Mp5g14160.1			0035_Thupl.29380063s0001.1.p	0036_PGL00006367	0037_PAB00032626	0038_PSI00017981	0039_PPI00009819	0040_PSY00004796		0042_PME00008913, 0042_PME00066412, 0042_PME00066416	0043_GMO00011805	0044_TBA00030063	0045_CMI00008939	0046_GBI00016505		Zyci1559_14243|UTEX1559_07483.1	Zyci1560_14553|UTEX1560_08399.1	Zyci6981a_16396|Zci_08161.1	Zyci6981b_15830|Zci1a_00881.1, Zyci6981b_9464|Zci1a_32676.1																																		alsp_Aspi01Gene38418, alsp_Aspi01Gene72315	aly_9313910															aprc_113865876							ath_AT3G52070		ats_109751104								bdi_100831987													bna_106367854, bna_106390725, bna_106402667, bna_106445665		boe_106307219, boe_106341899					brp_103841142, brp_103863495									cam_101488893																		ceri_26G012300.1.p, ceri_26G012300.2.p												cic_CICLE_v10033085mg																				cpap_110809318										crb_17887466				csat_104711753, csat_104781044, csat_104791455				csin_114324130																													dosa_Os03t0217000-01																			dzi_111313247											egu_105057918																	eus_EUTSA_v10010836mg												fve_105351610		gab_108467568							ghi_107899888				gmx_102668481	gra_105791762	gsj_114378602																				itr_116017001		jre_118344507																			lja_Lj3g3v3690000.1																		mcha_111020315																						mnt_21395700												mtr_MTR_4g039540		mus_103981385																											nsy_104247301	nta_107786773												obr_107303832			oeu_111388867								osa_9266402																									pda_103698942					peq_110024535													phai_112876189																																														pvir_120646845, pvir_120691926			pvu_PHAVU_011G012800g		pvy_116132281										rcu_8259310						rsz_108805864, rsz_108854158		sacu_s0004.g002287					sbi_8085296															sita_101765810																																tcc_18614606		tdc_119284950, tdc_119291190																																	twl_120015734															vri_117927805		vvi_104881332													zma_100277498
OG0016962																0021_g1083.t1, 0021_g11131.t1, 0021_g1154.t1, 0021_g1155.t1, 0021_g1182.t1, 0021_g16952.t1, 0021_g16992.t1, 0021_g19169.t1, 0021_g19568.t1, 0021_g19569.t1, 0021_g19712.t1, 0021_g19792.t1, 0021_g20079.t1, 0021_g20222.t1, 0021_g21037.t1, 0021_g21057.t1, 0021_g21178.t1, 0021_g21180.t1, 0021_g21311.t1, 0021_g21958.t1, 0021_g24163.t1, 0021_g24182.t1, 0021_g25782.t1, 0021_g26213.t1, 0021_g26248.t1, 0021_g28027.t1, 0021_g31663.t1, 0021_g31799.t1, 0021_g31800.t1, 0021_g31811.t1, 0021_g32377.t1, 0021_g3272.t1, 0021_g34792.t1, 0021_g3608.t1, 0021_g3610.t1, 0021_g36640.t1, 0021_g36789.t1, 0021_g37427.t1, 0021_g37960.t1, 0021_g37961.t1, 0021_g38806.t1, 0021_g39003.t1, 0021_g39004.t1, 0021_g39294.t1, 0021_g39416.t1, 0021_g40392.t1, 0021_g40393.t1, 0021_g42050.t1, 0021_g4513.t1, 0021_g45452.t1, 0021_g45858.t1, 0021_g45938.t1, 0021_g46298.t1, 0021_g46339.t1, 0021_g46340.t1, 0021_g46601.t1, 0021_g48238.t1, 0021_g48302.t1, 0021_g48337.t1, 0021_g48338.t1, 0021_g50370.t1, 0021_g50812.t1, 0021_g510.t1, 0021_g51016.t1, 0021_g511.t1, 0021_g51313.t1, 0021_g51314.t1, 0021_g52596.t1, 0021_g54299.t1, 0021_g54622.t1, 0021_g55445.t1, 0021_g55446.t1, 0021_g55536.t1, 0021_g55539.t1, 0021_g57012.t1, 0021_g57541.t1, 0021_g57543.t1, 0021_g57656.t1, 0021_g58936.t1, 0021_g58937.t1, 0021_g62227.t1, 0021_g6272.t1, 0021_g6636.t1, 0021_g68726.t1, 0021_g78802.t1, 0021_g7934.t1, 0021_g7937.t1, 0021_g7938.t1, 0021_g841.t1, 0021_g8759.t1, 0021_g8763.t1, 0021_g9170.t1
OG0016963																	0022_SM000148S01044				0026_CepurGG1.10G053000.1.p, 0026_CepurGG1.10G053000.2.p, 0026_CepurGG1.10G053000.3.p, 0026_CepurGG1.10G053000.4.p, 0026_CepurGG1.12G063200.1.p		0029_Sphfalx0106s0082.1.p, 0029_Sphfalx0156s0035.1.p, 0029_Sphfalx0259s0031.1.p	0030_Sphmag01G053900.1.p, 0030_Sphmag02G134300.1.p, 0030_Sphmag11G005200.1.p, 0030_Sphmag11G005200.2.p	0035_Thupl.29377552s0006.1.p, 0035_Thupl.29377552s0006.2.p	0036_PGL00008479	0037_PAB00034877	0038_PSI00004717	0039_PPI00005020	0040_PSY00017553		0042_PME00009931, 0042_PME00009934, 0042_PME00060489, 0042_PME00060490		0044_TBA00008417, 0044_TBA00008418	0045_CMI00000952	0046_GBI00015566, 0046_GBI00029766																																							alsp_Aspi01Gene42244										aof_109833100														atr_110006922, atr_18443119	ats_109769295, ats_109774342	azfi_s0120.g046780							bdi_100841880																																																											cic_CICLE_v10015548mg			cit_102617139																																			csin_114292095														dcr_108205709	dct_110094489, dct_110103401, dct_114578788														dosa_Os03t0777600-01																			dzi_111278715									egr_104444679, egr_104445862		egu_105046748																															gab_108487558							ghi_107897484, ghi_107916436					gra_105778282									hbr_110655136														jre_109002859																																											mesc_110602990					ming_122061161, ming_122062111, ming_122091139																									mus_103983554									ncol_116267621																															obr_102708513											osa_4334297							palz_118036795, palz_118049102																		pda_103705408					peq_110030458	peu_105124180, peu_105127407												phai_112876058																					pop_7459823, pop_7465350							ppp_112275902, ppp_112286770, ppp_112286985																		pvir_120649572, pvir_120689891					pvy_116117350, pvy_116125787																							sbi_8083939															sita_101783891							smin_v1.2.005944.t1																									tcc_18596369		tdc_119303352, tdc_119312013																																	twl_119996386, twl_120014347															vri_117923796		vvi_100242682													zma_100216958, zma_103625836, zma_103651769
OG0016964																		0023_ME000657S08876, 0023_ME000657S08878	0024_AagrBONN_evm.model.Sc2ySwM_228.2501.1, 0024_AagrBONN_evm.model.Sc2ySwM_228.2501.2, 0024_AagrBONN_evm.model.Sc2ySwM_228.2501.3	0025_Apun_evm.model.utg000131l.220.1, 0025_Apun_evm.model.utg000131l.220.2, 0025_Apun_evm.model.utg000131l.220.3, 0025_Apun_evm.model.utg000131l.220.4, 0025_Apun_evm.model.utg000131l.220.5	0026_CepurGG1.12G029200.1.p, 0026_CepurGG1.12G029400.1.p, 0026_CepurGG1.12G029400.2.p, 0026_CepurGG1.12G029600.1.p	0027_Mp4g11470.1	0029_Sphfalx0002s0128.1.p, 0029_Sphfalx0002s0128.2.p, 0029_Sphfalx0002s0128.3.p, 0029_Sphfalx0002s0128.4.p, 0029_Sphfalx0002s0128.5.p, 0029_Sphfalx0002s0128.6.p, 0029_Sphfalx0002s0128.7.p, 0029_Sphfalx0002s0128.8.p, 0029_Sphfalx0002s0128.9.p, 0029_Sphfalx0117s0008.1.p, 0029_Sphfalx0117s0008.2.p, 0029_Sphfalx0150s0028.1.p, 0029_Sphfalx0174s0007.1.p, 0029_Sphfalx0174s0007.2.p, 0029_Sphfalx0174s0007.3.p, 0029_Sphfalx0174s0007.4.p	0030_Sphmag06G101000.1.p, 0030_Sphmag06G101000.2.p, 0030_Sphmag06G101000.3.p, 0030_Sphmag06G101000.4.p, 0030_Sphmag06G101000.5.p, 0030_Sphmag06G101000.6.p, 0030_Sphmag06G101000.7.p, 0030_Sphmag06G101000.8.p, 0030_Sphmag07G079400.1.p, 0030_Sphmag07G079400.10.p, 0030_Sphmag07G079400.11.p, 0030_Sphmag07G079400.12.p, 0030_Sphmag07G079400.2.p, 0030_Sphmag07G079400.3.p, 0030_Sphmag07G079400.4.p, 0030_Sphmag07G079400.5.p, 0030_Sphmag07G079400.6.p, 0030_Sphmag07G079400.7.p, 0030_Sphmag07G079400.8.p, 0030_Sphmag07G079400.9.p, 0030_Sphmag09G026100.1.p, 0030_Sphmag09G026100.10.p, 0030_Sphmag09G026100.11.p, 0030_Sphmag09G026100.12.p, 0030_Sphmag09G026100.13.p, 0030_Sphmag09G026100.14.p, 0030_Sphmag09G026100.15.p, 0030_Sphmag09G026100.16.p, 0030_Sphmag09G026100.17.p, 0030_Sphmag09G026100.18.p, 0030_Sphmag09G026100.2.p, 0030_Sphmag09G026100.3.p, 0030_Sphmag09G026100.4.p, 0030_Sphmag09G026100.5.p, 0030_Sphmag09G026100.6.p, 0030_Sphmag09G026100.7.p, 0030_Sphmag09G026100.8.p, 0030_Sphmag09G026100.9.p, 0030_Sphmag12G062500.1.p, 0030_Sphmag12G062500.2.p, 0030_Sphmag12G062500.3.p					0039_PPI00035181									Zyci1559_4026|UTEX1559_12511.1	Zyci1560_4374|UTEX1560_14684.1	Zyci6981a_4309|Zci_12543.1	Zyci6981b_22454|Zci1a_05777.1																																		alsp_Aspi01Gene37262, alsp_Aspi01Gene65919																										azfi_s0091.g042836																																																						ceri_37G014700.1.p																																																																																																																																																																																																																																																																																																																																																																																		ppp_112273209, ppp_112273210, ppp_112273422, ppp_112273423, ppp_112287227, ppp_112287259, ppp_112287391, ppp_112287392, ppp_112287619																																																																						smo_SELMODRAFT_428491, smo_SELMODRAFT_440505
OG0016965																											0037_PAB00000512, 0037_PAB00000593, 0037_PAB00001062, 0037_PAB00001187, 0037_PAB00002095, 0037_PAB00003540, 0037_PAB00003666, 0037_PAB00003918, 0037_PAB00003949, 0037_PAB00004144, 0037_PAB00004145, 0037_PAB00005075, 0037_PAB00005352, 0037_PAB00011822, 0037_PAB00012888, 0037_PAB00012889, 0037_PAB00016047, 0037_PAB00018116, 0037_PAB00019418, 0037_PAB00019699, 0037_PAB00019727, 0037_PAB00020115, 0037_PAB00020116, 0037_PAB00020820, 0037_PAB00022750, 0037_PAB00024136, 0037_PAB00024137, 0037_PAB00024690, 0037_PAB00024780, 0037_PAB00025550, 0037_PAB00025610, 0037_PAB00025811, 0037_PAB00025878, 0037_PAB00026025, 0037_PAB00026302, 0037_PAB00026963, 0037_PAB00027467, 0037_PAB00027699, 0037_PAB00027700, 0037_PAB00027717, 0037_PAB00027883, 0037_PAB00027884, 0037_PAB00028115, 0037_PAB00028278, 0037_PAB00028386, 0037_PAB00028603, 0037_PAB00028604, 0037_PAB00028609, 0037_PAB00028689, 0037_PAB00028942, 0037_PAB00029069, 0037_PAB00029151, 0037_PAB00030457, 0037_PAB00031405, 0037_PAB00031625, 0037_PAB00031662, 0037_PAB00034898, 0037_PAB00035881, 0037_PAB00036140, 0037_PAB00037624, 0037_PAB00038097, 0037_PAB00039410, 0037_PAB00039581, 0037_PAB00041728, 0037_PAB00042181, 0037_PAB00042530, 0037_PAB00043690, 0037_PAB00043908, 0037_PAB00045536, 0037_PAB00045566, 0037_PAB00046942, 0037_PAB00047265, 0037_PAB00047266, 0037_PAB00047434, 0037_PAB00047435, 0037_PAB00047851, 0037_PAB00048523, 0037_PAB00048524, 0037_PAB00050383, 0037_PAB00052691, 0037_PAB00053207, 0037_PAB00053594, 0037_PAB00053899, 0037_PAB00053935, 0037_PAB00057067, 0037_PAB00057683, 0037_PAB00057821, 0037_PAB00057822, 0037_PAB00058105, 0037_PAB00063878, 0037_PAB00065964, 0037_PAB00066232
OG0016966																												0038_PSI00002035	0039_PPI00018547	0040_PSY00006532	0041_PTA00000283	0042_PME00016599	0043_GMO00002412	0044_TBA00004801	0045_CMI00023461	0046_GBI00000922, 0046_GBI00022092																									adu_107461356								ahf_112701549, ahf_112723327	aip_107640491					alsp_Aspi01Gene29676, alsp_Aspi01Gene66783																aprc_113847435								atr_18446385		azfi_s0007.g010717																																				cam_101492129	cann_107853611						ccaj_109808519											ceri_04G013500.1.p, ceri_04G013500.2.p, ceri_04G013500.3.p, ceri_04G013500.4.p, ceri_04G013500.5.p, ceri_1Z304100.1.p												cic_CICLE_v10008496mg, cic_CICLE_v10010445mg																																						csin_114266256																																																dzi_111303301									egr_104436237																																	gab_108450810, gab_108451387, gab_108472597							ghi_107958909				gmx_732564	gra_105768996, gra_105770639	gsj_114393920						han_110886638		hbr_110652288, hbr_110665992, hbr_110672676													jcu_105641270							lang_109326780, lang_109345931													lja_Lj1g3v1857400.1, lja_Lj4g3v1920940.1																		mcha_111006872				mdm_108169401		mesc_110603874, mesc_110616529, mesc_110631037																												mtr_MTR_3g106630, mtr_MTR_4g014150, mtr_MTR_4g115690		mus_103972875, mus_103994806																												nta_107824307																														palz_118052059			pavi_110752565, pavi_110763779																		pdul_117614011, pdul_117634115																																pmum_103319721, pmum_103341134				pop_18111078				pper_109950187, pper_18793383																								pvu_PHAVU_003G170800g, pvu_PHAVU_009G091500g							qlo_115974920, qlo_115977126	qsu_112017501				rcu_8259421, rcu_8263860								sacu_s0156.g023653, sacu_s0219.g026140																										sly_101261040										spen_107024158																																																			twl_120005294						var_108331827								vra_106761341, vra_106765812		vun_114164129, vun_114179276	vvi_104879034												zju_112490054, zju_112490105, zju_112490106
OG0016967																													0039_PPI00028159																aalt_CC77DRAFT_958448			abe_ARB_06791	abp_AGABI1DRAFT128397	abv_AGABI2DRAFT119389						act_ACLA_002990				adl_AURDEDRAFT_143447			afm_AFUA_5G02250	afv_AFLA_011732							aje_HCAG_00396											ang_ANI_1_2974024	ani_AN8031.2			aor_AO090102000288																					bcom_BAUCODRAFT_36508				bfu_BCIN_15g03190	bgh_BDBG_01526													bor_COCMIDRAFT_36134				bsc_COCSADRAFT_81735					bze_COCCADRAFT_33725															cci_CC1G_03397								cfj_CFIO01_10112											cim_CIMG_06440																										cpw_CPC735_029340																cthr_CTHT_0028590																																					dsq_DICSQDRAFT_56072																									ela_UCREL1_413																fgr_FGSG_06785	fme_FOMMEDRAFT_137219	fox_FOXG_02038		fpu_FPSE_11882		fvr_FVEG_05203											glz_GLAREA_06817					gtr_GLOTRDRAFT_118097										hir_HETIRDRAFT_434133, hir_HETIRDRAFT_475052																		lbc_LACBIDRAFT_322569																					maj_MAA_09175		maw_MAC_05974	mbe_MBM_08496													mgl_MGL_4011		mgr_MGG_08630																mpr_MPER_02333, mpr_MPER_14970		mrr_Moror_3987	mrt_MRET_4245			msym_MSY001_2188	mtm_MYCTH_2301415													ncr_NCU01176			nfi_NFIA_039860					nhe_NECHADRAFT_49278							npa_UCRNP2_6458				nte_NEUTE1DRAFT127683																														pan_PODANSg8917						pbl_PAAG_07819	pbn_PADG_02720					pco_PHACADRAFT_261908		pcs_Pc21g14990					pdp_PDIP_48160								pfj_MYCFIDRAFT_197340		pfp_PFL1_00884	pfy_PFICI_08182																plj_VFPFJ_08016								pno_SNOG_15521														psco_LY89DRAFT_677183, psco_LY89DRAFT_733562				psq_PUNSTDRAFT_49814		pte_PTT_15102																		qsu_111983822, qsu_111994862															sapo_SAPIO_CDS8847							scm_SCHCODRAFT_256683							shs_STEHIDRAFT_169007													smp_SMAC_03245													ssck_SPSK_05891	ssl_SS1G_07650			tasa_A1Q1_02392															tmf_PMAA_081410	tml_GSTUM_00003825001	tmn_UCRPA7_5811										tre_TRIREDRAFT_108645	trg_TRUGW13939_08503	trr_M419DRAFT_9193					ttt_THITE_29131				tve_TRV_05676	tvs_TRAVEDRAFT_121673			uma_UMAG_15094		ure_UREG_03976	val_VDBG_00247			vda_VDAG_08531											wic_J056_001047	wse_WALSEDRAFT_29673														ztr_MYCGRDRAFT_110574
OG0016968																													0039_PPI00042623																aalt_CC77DRAFT_1025542, aalt_CC77DRAFT_945739																		afm_AFUA_3G09540	afv_AFLA_010408																		ang_ANI_1_1884144	ani_AN4002.2, ani_AN5507.2			aor_AO090020000255																					bcom_BAUCODRAFT_73385				bfu_BCIN_01g05830														bor_COCMIDRAFT_25128, bor_COCMIDRAFT_27529, bor_COCMIDRAFT_7220				bsc_COCSADRAFT_143126, bsc_COCSADRAFT_223369					bze_COCCADRAFT_25522, bze_COCCADRAFT_34723, bze_COCCADRAFT_39710																							cfj_CFIO01_02493, cfj_CFIO01_08032, cfj_CFIO01_08754, cfj_CFIO01_09655																																																																																																																			ela_UCREL1_1854, ela_UCREL1_2022, ela_UCREL1_2045, ela_UCREL1_3299																fgr_FGSG_04839		fox_FOXG_12140, fox_FOXG_13052, fox_FOXG_13583				fvr_FVEG_10713, fvr_FVEG_11012, fvr_FVEG_11807											glz_GLAREA_02224, glz_GLAREA_04069																																																						maj_MAA_02311, maj_MAA_06710		maw_MAC_04742	mbe_MBM_02493, mbe_MBM_06331															mgr_MGG_04334																							mtm_MYCTH_2309596													ncr_NCU05059			nfi_NFIA_027440					nhe_NECHADRAFT_51064, nhe_NECHADRAFT_74383, nhe_NECHADRAFT_74387, nhe_NECHADRAFT_88032, nhe_NECHADRAFT_93926							npa_UCRNP2_10216, npa_UCRNP2_2913, npa_UCRNP2_6637				nte_NEUTE1DRAFT50014																									otw_112242561					pan_PODANSg1957, pan_PODANSg2616														pcs_Pc21g02400, pcs_Pc21g22460													pfj_MYCFIDRAFT_36404, pfj_MYCFIDRAFT_87204			pfy_PFICI_07608, pfy_PFICI_13233																plj_VFPFJ_00047, plj_VFPFJ_09933								pno_SNOG_01392, pno_SNOG_04885, pno_SNOG_12452														psco_LY89DRAFT_688799, psco_LY89DRAFT_688802, psco_LY89DRAFT_709186, psco_LY89DRAFT_724429, psco_LY89DRAFT_726869						pte_PTT_14516, pte_PTT_19776																																	sapo_SAPIO_CDS5689, sapo_SAPIO_CDS9503																											smp_SMAC_05837, smp_SMAC_07582													ssck_SPSK_07504																			tmf_PMAA_023390, tmf_PMAA_026500, tmf_PMAA_087490		tmn_UCRPA7_3210, tmn_UCRPA7_3603											trg_TRUGW13939_00899, trg_TRUGW13939_00903, trg_TRUGW13939_01841, trg_TRUGW13939_09752						ttt_THITE_2116379, ttt_THITE_2116487, ttt_THITE_2117993
OG0016969																													0039_PPI00046736																						acan_ACA1_055470					act_ACLA_063230																																	aplc_110981813, aplc_110983978				aqu_100641634																	bfo_118409675, bfo_118426317	bfu_BCIN_13g05420		bgt_106061817																																												cfj_CFIO01_08478																									cmt_CCM_09030																	crg_105331714, crg_105337220, crg_105339403											cthr_CTHT_0037890											ddi_DDB_G0283991		dfa_DFA_07274																dpp_DICPUDRAFT_158192, dpp_DICPUDRAFT_53209																																																	fgr_FGSG_06201, fgr_FGSG_11292		fox_FOXG_08508, fox_FOXG_13403		fpu_FPSE_02559, fpu_FPSE_08411		fvr_FVEG_06168, fvr_FVEG_11839		gae_121371976, gae_121373039, gae_121373552									glz_GLAREA_01198						gtt_GUITHDRAFT_117190, gtt_GUITHDRAFT_122244, gtt_GUITHDRAFT_152718, gtt_GUITHDRAFT_43658, gtt_GUITHDRAFT_79713, gtt_GUITHDRAFT_79714, gtt_GUITHDRAFT_83000, gtt_GUITHDRAFT_83001, gtt_GUITHDRAFT_87068																								lak_106170705, lak_106173630											lgi_LOTGIDRAFT_162150													maj_MAA_06341		maw_MAC_01318	mbe_MBM_00822, mbe_MBM_05160	mbr_MONBRDRAFT_9521														mgr_MGG_06056																							mtm_MYCTH_2309910						myi_110446580, myi_110467260							ncr_NCU07046							ngr_NAEGRDRAFT_63765, ngr_NAEGRDRAFT_64961	nhe_NECHADRAFT_90894							npa_UCRNP2_1561				nte_NEUTE1DRAFT38602									obi_106872003																					pan_PODANSg3709									pcan_112558218																					pfy_PFICI_04554																plj_VFPFJ_06349			pmax_117315445, pmax_117323420																			psco_LY89DRAFT_593131																								qsu_111991154, qsu_112020292															sapo_SAPIO_CDS7119																		sko_100368544, sko_100377376, sko_100378393, sko_102806177									smp_SMAC_09138					spar_SPRG_11216, spar_SPRG_11217, spar_SPRG_17251, spar_SPRG_19592				spu_100891566, spu_591506	sre_PTSG_00134, sre_PTSG_06635			ssck_SPSK_07731	ssl_SS1G_13432																				tmn_UCRPA7_5554										tre_TRIREDRAFT_3363		trr_M419DRAFT_128734					ttt_THITE_2122715											val_VDBG_04371			vda_VDAG_09007																										ztr_MYCGRDRAFT_51070
OG0016970																													0039_PPI00047711, 0039_PPI00048224, 0039_PPI00055428													aaf_AURANDRAFT_62101									acan_ACA1_365370, acan_ACA1_365380					act_ACLA_048780							afm_AFUA_4G03560																				ani_AN7987.2						aplc_110984319				aqu_100634387																	bfo_118412789, bfo_118413177			bgt_106069061																																																								cin_100176456, cin_100181563																														crg_105321645																						ddi_DDB_G0284359		dfa_DFA_05780, dfa_DFA_06368, dfa_DFA_09442																dpp_DICPUDRAFT_147411		dpx_DAPPUDRAFT_194537, dpx_DAPPUDRAFT_99779													eaf_111707634														ehx_EMIHUDRAFT_43444, ehx_EMIHUDRAFT_44446																fcd_110843347, fcd_110843519, fcd_110846276, fcd_110846509, fcd_110847745, fcd_110848116, fcd_110849958, fcd_110850302, fcd_110850332, fcd_110850338, fcd_110853877, fcd_110854330, fcd_110854616, fcd_110857529, fcd_110859407, fcd_110859858, fcd_110859931, fcd_110860552, fcd_110860759, fcd_110860823, fcd_110861403, fcd_110862268, fcd_110862464, fcd_110863333, fcd_110863622												gae_121385275																																																																			mbr_MONBRDRAFT_32243, mbr_MONBRDRAFT_7930																																											myi_110451096										nfi_NFIA_029880, nfi_NFIA_044750				ngr_NAEGRDRAFT_59850, ngr_NAEGRDRAFT_67999, ngr_NAEGRDRAFT_72661, ngr_NAEGRDRAFT_74988, ngr_NAEGRDRAFT_79618, ngr_NAEGRDRAFT_80446	nhe_NECHADRAFT_56229																																																		pcan_112557673, pcan_112557674																		pfj_MYCFIDRAFT_207717																			plj_VFPFJ_04333, plj_VFPFJ_11524			pmax_117321514																																																										sapo_SAPIO_CDS7879						sclv_120344660, sclv_120344730												sko_100371241, sko_102800534, sko_102800916, sko_102801039																		spu_100888183, spu_100888362	sre_PTSG_00406, sre_PTSG_09595																tet_TTHERM_00537110, tet_TTHERM_00537120, tet_TTHERM_00537150																																																							xla_108710747, xla_108712601, xla_121401407, xla_121402065		xtr_100497868, xtr_100498386, xtr_101732077
OG0016971																													0039_PPI00047891			0042_PME00143846											aag_110676292	aalb_109428694			aara_120898546					acep_105626753	acer_107999384, acer_107999457	acoz_120947781								aec_105149169			aga_AgaP_AGAP007349	agb_108909776		ags_114125823									ame_724749										api_103310238, api_107884535			apln_108742445, apln_112904108						atd_109601295, atd_109601296							bany_112047837												bim_100741618		bman_114245182		bmor_101743556												btab_109044659	bter_100648207													ccal_108629600													cfo_105258749				cgig_122395288											clec_106664531																	cpii_120419000						cqu_CpipJ_CPIJ005453							csec_111867717				csol_105360046									dan_6507127		dci_108252929				der_6544680		dgr_Dgri_GH17163, dgr_Dgri_GH17164			dhe_111604517		dme_Dmel_CG5700	dmn_108151006	dmo_Dmoj_GI11778	dnv_108650242	dnx_107163104		dpa_109539337	dpe_6596014	dpl_KGM_201378	dpo_Dpse_GA19067				dqu_106750448			dse_6621954	dsi_Dsimw501_GD12758		dsr_110179004		dvi_6624621	dwi_6638967	dya_Dyak_GE20158																																			fex_115238589																												haw_110374226									hst_105185642																			lcq_111679357, lcq_111688984				lhu_105675546									lsv_111916821													mde_101887251	mdl_103577380				mgen_117223617																	mpha_105837999							msex_115447275																									nlu_111061836	nmea_116424295											nvi_100120656	nvl_108559083				obb_114882615		obo_105285535														otu_111415751									pbar_105427932								pcf_106790541																				pgc_109855664																pmac_106717250																		ppyr_116174376	prap_110995743																						pxu_106126355	pxy_105380536, pxy_105389690								rmd_113548103																																						soc_105205557																				tca_659912																	tnl_113495926																													vem_105558934																		zce_119835840				zne_110831325, zne_110831333
OG0016972																													0039_PPI00053385			0042_PME00041392																																		agb_108907624, agb_108907629							aju_106971462																																					bfo_118406167, bfo_118422182																bpec_110162668, bpec_110162669, bpec_110162670, bpec_110162679, bpec_110165158					btab_109042615																													cge_100756494, cge_100757077													clec_106661204						cmk_103172663																																					dan_6495459	daz_108616161	dci_113473770				der_6547423		dgr_Dgri_GH17548, dgr_Dgri_GH22972			dhe_111595091		dme_Dmel_CG10460	dmn_108158603, dmn_117191878	dmo_Dmoj_GI18458	dnv_108653590			dpa_109534381, dpa_109539157, dpa_109544822	dpe_6591265		dpo_Dpse_GA10327							dse_6609932	dsi_Dsimw501_GD25324		dsr_110179607		dvi_6625272	dwi_6643358	dya_Dyak_GE13849																						els_105016022, els_105019996																																							hame_121857035																														lcq_111675707										loc_107079635																mde_101888443, mde_101890972															mmu_13024, mmu_13025						mpah_110333738, mpah_110334177							msam_119883946					mun_110540300																	ngi_103728313				nlu_111054662												nvi_100117951															omy_110498158							otw_112262068										pbi_103048316, pbi_103048707																													pgut_117656240							pki_111838384				pleu_114709701, pleu_114709703, pleu_114709705, pleu_114709707								pmur_107301492						ppad_109251678																	ptep_107454674, ptep_122271783	ptg_102969869											pxu_106128202											rno_498690				rtp_109930143, rtp_109936249, rtp_109936918		salp_112076179			sasa_100196480, sasa_106561959, sasa_106594744, sasa_106609693					sclv_120331667, sclv_120334816, sclv_120334817, sclv_120334818, sclv_120334819		sdm_118200092		sfm_108938777																																						tca_103313498																															tup_106733305	tut_107372297																														xtr_116406661
OG0016973																													0039_PPI00073370, 0039_PPI00074843																			abe_ARB_03077	abp_AGABI1DRAFT110622, abp_AGABI1DRAFT55781, abp_AGABI1DRAFT65187	abv_AGABI2DRAFT197024, abv_AGABI2DRAFT210308, abv_AGABI2DRAFT221106														afv_AFLA_005053, afv_AFLA_006890, afv_AFLA_008372, afv_AFLA_011503																		ang_ANI_1_1826134, ang_ANI_1_598044	ani_AN1623.2, ani_AN1926.2, ani_AN7069.2			aor_AO090001000024, aor_AO090023000543, aor_AO090102000051																									bfu_BCIN_14g03760														bor_COCMIDRAFT_106799				bsc_COCSADRAFT_33809																				cci_CC1G_02004, cci_CC1G_04762, cci_CC1G_04763, cci_CC1G_15391																																											cput_CONPUDRAFT_169108, cput_CONPUDRAFT_68665, cput_CONPUDRAFT_78276, cput_CONPUDRAFT_90847																																																							dsq_DICSQDRAFT_98838																																										fme_FOMMEDRAFT_130915, fme_FOMMEDRAFT_142686, fme_FOMMEDRAFT_22771, fme_FOMMEDRAFT_22778, fme_FOMMEDRAFT_93185																glz_GLAREA_04152					gtr_GLOTRDRAFT_108224, gtr_GLOTRDRAFT_125373, gtr_GLOTRDRAFT_64362, gtr_GLOTRDRAFT_77960										hir_HETIRDRAFT_181184, hir_HETIRDRAFT_181189, hir_HETIRDRAFT_181191, hir_HETIRDRAFT_181192, hir_HETIRDRAFT_429470																		lbc_LACBIDRAFT_247116																					maj_MAA_01414		maw_MAC_04033																																mpr_MPER_05724, mpr_MPER_06368, mpr_MPER_08496, mpr_MPER_15949		mrr_Moror_1506, mrr_Moror_1507, mrr_Moror_5290, mrr_Moror_6645																					nfi_NFIA_021430, nfi_NFIA_021440					nhe_NECHADRAFT_37333, nhe_NECHADRAFT_52832																																																					pco_PHACADRAFT_175922																		pfy_PFICI_10839																plj_VFPFJ_08364															ppl_POSPLDRAFT_94685							psco_LY89DRAFT_603462, psco_LY89DRAFT_754476, psco_LY89DRAFT_773666				psq_PUNSTDRAFT_106040, psq_PUNSTDRAFT_115235, psq_PUNSTDRAFT_121821																				qsu_111996404, qsu_112030259																						scm_SCHCODRAFT_28531, scm_SCHCODRAFT_46918, scm_SCHCODRAFT_58114							shs_STEHIDRAFT_128298, shs_STEHIDRAFT_161394, shs_STEHIDRAFT_167211, shs_STEHIDRAFT_69720					sla_SERLADRAFT_418630, sla_SERLADRAFT_447692																																								tmf_PMAA_061730												tre_TRIREDRAFT_105787, tre_TRIREDRAFT_69652	trg_TRUGW13939_00286	trr_M419DRAFT_75723, trr_M419DRAFT_90939									tve_TRV_06074	tvs_TRAVEDRAFT_69142
OG0016974																																0042_PME00132331											aag_5569924	aalb_109421986, aalb_115256895								acep_105623669	acer_107995907									aec_105147271				agb_108912417		ags_114129184									ame_100578709										api_100160740									atd_109600797							bany_112054492												bim_100743134		bman_114247480		bmor_101740045												btab_109030104	bter_100644216													ccal_108624056													cfo_105251490				cgig_122403428											clec_106660815																	cpii_120415637						cqu_CpipJ_CPIJ011771						cscu_111630236	csec_111871515				csol_105361173									dan_6505005	daz_108619346					der_6549843		dgr_Dgri_GH12004			dhe_111596585		dme_Dmel_CG12991	dmn_108164603	dmo_Dmoj_GI14634	dnv_108657275	dnx_107170199		dpa_109540889	dpe_6597432	dpl_KGM_215715	dpo_Dpse_GA11960			dpx_DAPPUDRAFT_306502	dqu_106747723			dse_6618094	dsi_Dsimw501_GD15673		dsr_110184396	dsv_119450101	dvi_6631363	dwi_6641185	dya_Dyak_GE17672		eaf_111716945																																	fex_115235877																												haw_110372935									hst_105189961			isc_IscW_ISCW007294																lcq_111677813			lgi_LOTGIDRAFT_239413	lhu_105676102																						mde_101888767	mdl_103576375				mgen_117225397																	mpha_105832559							msex_115449076																									nlu_111044736	nmea_116435159											nvi_100680132	nvl_108568727				obb_114878574		obo_105278207														otu_111425377									pbar_105429591						pcan_112562928																						pgc_109857533						phu_Phum_PHUM616120										pmac_106714165															ppot_106099330			ppyr_116165514	prap_111001870										ptep_107439177												pxu_106124948	pxy_105383843, pxy_105390213								rmd_113553727	rmp_119170353			rsan_119383314														sdm_118182356																				soc_105199951																				tca_659832																	tnl_113502216																													vem_105565919																		zce_119838785				zne_110840447
OG0016975																																											aag_5574999	aalb_109398425, aalb_109400394			aara_120906661					acep_105627576	acer_108000916	acoz_120957794								aec_105151907			aga_AgaP_AGAP000790	agb_108917816		ags_114127280									ame_409025										api_100167720			apln_108734343						atd_109602903, atd_109604729							bany_112046935												bim_100750067		bman_114253053		bmor_101739113												btab_109030943	bter_100645452													ccal_108626059													cfo_105255599				cgig_122396805											clec_106663429, clec_106669804																	cpii_120424698						cqu_CpipJ_CPIJ018683, cqu_CpipJ_CPIJ020194							csec_111867769				csol_105362236									dan_6503141	daz_108618237	dci_103517992				der_6551343		dgr_Dgri_GH24390			dhe_111596715		dme_Dmel_CG4139	dmn_108165084	dmo_Dmoj_GI15330	dnv_108657563	dnx_107164299, dnx_107171202		dpa_109539817	dpe_6600338	dpl_KGM_210678	dpo_Dpse_GA17982				dqu_106751723			dse_6619911	dsi_Dsimw501_GD17049		dsr_110179615		dvi_6636021	dwi_6644630	dya_Dyak_GE15665		eaf_111698387																														fcd_110851243			fex_115233992																												haw_110373316									hst_105187060																			lcq_111684122				lhu_105677009																						mde_101887962	mdl_103570436				mgen_117225121																	mpha_105833117							msex_115448574																									nlu_111044696	nmea_116431908											nvi_100119700	nvl_108559997				obb_114881323, obb_114881570		obo_105281102														otu_111416077									pbar_105428267								pcf_106786009																				pgc_109852168						phu_Phum_PHUM440810										pmac_106709955															ppot_106106228			ppyr_116174871	prap_111003792																						pxu_106122400	pxy_105389244								rmd_113548854																																						soc_105193881																				tca_657715																	tnl_113496701																													vem_105560217																		zce_119836897				zne_110835955
OG0016976																																											aag_5577692	aalb_109427011			aara_120895809					acep_105617878	acer_108004371	acoz_120950773								aec_105149408			aga_AgaP_AGAP001984	agb_108905658		ags_114126543									ame_100577064										api_100163107			apln_108734162						atd_109595999							bany_112043310												bim_100744236		bman_114250297		bmor_101742379												btab_109029657	bter_100643167													ccal_108629564, ccal_108632633													cfo_105252316				cgig_122396839											clec_106664379																	cpii_120432192						cqu_CpipJ_CPIJ006959							csec_111865476				csol_105362870									dan_6499968	daz_108620952	dci_103516162, dci_103521019				der_6553409		dgr_Dgri_GH15731			dhe_111592379		dme_Dmel_CG15497	dmn_108155660, dmn_108156409	dmo_Dmoj_GI22490	dnv_108660345	dnx_107173930		dpa_109537331	dpe_6591455, dpe_6591456	dpl_KGM_208701	dpo_Dpse_GA13768, dpo_Dpse_GA27456				dqu_106742147			dse_6614330	dsi_Dsimw501_GD19433		dsr_110188467		dvi_6632864	dwi_6647991	dya_Dyak_GE11228, dya_Dyak_GE25744, dya_Dyak_GE28935																																			fex_115244202																												haw_110384214									hst_105182683																			lcq_111676167				lhu_105670445																						mde_101889419	mdl_103573745				mgen_117224550																	mpha_105837595							msex_115442076																									nlu_111048655, nlu_120355846	nmea_116430526											nvi_100123417	nvl_108563157				obb_114876950		obo_105286652														otu_111423686									pbar_105423213								pcf_106788702																				pgc_109857254						phu_Phum_PHUM535130										pmac_106707847															ppot_106111094			ppyr_116172184	prap_110995275																						pxu_106118168	pxy_105381102								rmd_113561255																																						soc_105203865																				tca_103313079																	tnl_113492890																													vem_105568714																		zce_119829906				zne_110834821
OG0016977																																											aag_5572885	aalb_109399235			aara_120895502					acep_105624299	acer_108000709	acoz_120953337								aec_105149294			aga_AgaP_AGAP007384	agb_108917705		ags_114121206									ame_551378										api_100162299			apln_108736954						atd_109609516							bany_112046818												bim_100746122		bman_114243414		bmor_101737175												btab_109033248	bter_100647314													ccal_108629777													cfo_105256363				cgig_122397376											clec_106670508																	cpii_120422627						cqu_CpipJ_CPIJ010732							csec_111866638				csol_105363190									dan_6495048	daz_108615888	dci_103509718, dci_113467674				der_6547788		dgr_Dgri_GH21992			dhe_111602118		dme_Dmel_CG11136	dmn_108158840, dmn_117188406	dmo_Dmoj_GI19692	dnv_108653425	dnx_107169967		dpa_109542325	dpe_6592480	dpl_KGM_210307	dpo_Dpse_GA10784			dpx_DAPPUDRAFT_20910	dqu_106745298			dse_6610111	dsi_Dsimw501_GD11532		dsr_110182904		dvi_6635825	dwi_6640021	dya_Dyak_GE12132		eaf_111717134																																	fex_115240935																										hame_121878053		haw_110381716									hst_105188106																			lcq_111690400				lhu_105669084																						mde_101900102	mdl_103578595				mgen_117226305																	mpha_105831540							msex_115449367																									nlu_111048416	nmea_116425698											nvi_100121122	nvl_108567186				obb_114876283		obo_105285694														otu_111426979									pbar_105428857								pcf_106788369																				pgc_109852078						phu_Phum_PHUM414350										pmac_106711010															ppot_106103193			ppyr_116159445, ppyr_116182153	prap_110995147																pvm_113811889						pxu_106118641	pxy_105382013, pxy_105395622								rmd_113550233																																						soc_113002642																				tca_660307																	tnl_113499265																													vem_105562974																		zce_119836834				zne_110835430
OG0016978																																											aag_5577266				aara_120896832					acep_105620007	acer_107999516	acoz_120951835								aec_105151491			aga_AgaP_AGAP005368	agb_108915779		ags_114125788									ame_725082										api_100159444			apln_108732964						atd_109594285							bany_112045193												bim_100742230		bman_114240203		bmor_101742676												btab_109030718	bter_100649936													ccal_108627251													cfo_105253915				cgig_122401481											clec_106662778																	cpii_120424492						cqu_CpipJ_CPIJ003011, cqu_CpipJ_CPIJ003012							csec_111864839				csol_105364700									dan_6506149	daz_108613484	dci_103515323				der_6544945		dgr_Dgri_GH17141			dhe_111594912		dme_Dmel_CG17672	dmn_108153520	dmo_Dmoj_GI11750	dnv_108651213	dnx_107161606		dpa_109536039	dpe_6595896	dpl_KGM_211398	dpo_Dpse_GA23760			dpx_DAPPUDRAFT_308231	dqu_106744086			dse_6605529	dsi_Dsimw501_GD14424		dsr_110191225		dvi_6624311	dwi_6639160	dya_Dyak_GE21946		eaf_111703539																														fcd_110853652			fex_115238921																										hame_121874248		haw_110380972									hst_105180779																			lcq_111688117				lhu_105668253																						mde_101892881, mde_101900930	mdl_103573273				mgen_117220174																	mpha_105830725							msex_115445663																									nlu_120349125, nlu_120353623	nmea_116432564											nvi_100117918	nvl_108563544				obb_114871599, obb_114871623		obo_105287533														otu_111413248									pbar_105425230								pcf_106783815																				pgc_109853055						phu_Phum_PHUM316370										pmac_106714469															ppot_106100176			ppyr_116171564	prap_110991947																pvm_113806124						pxu_106125434	pxy_105382731								rmd_113547866																																						soc_105201752																				tca_100142362																	tnl_113495212																													vem_105566291																		zce_119831378				zne_110830721
OG0016979																																											aag_110676393	aalb_109416512, aalb_109416689, aalb_115266655			aara_120900206							acoz_120953940											aga_AgaP_AGAP000647, aga_AgaP_AGAP004851																																						bany_112056428														bman_114244677		bmor_101736302												btab_109034473																																										clec_106662118, clec_106662119, clec_106662120, clec_106662122																	cpii_120416053						cqu_CpipJ_CPIJ013626																				dan_6507536, dan_6507538	daz_108613092, daz_108613093	dci_103515273				der_6546526, der_6546528		dgr_Dgri_GH16470, dgr_Dgri_GH16471			dhe_111596607, dhe_111596617		dme_Dmel_CG13806, dme_Dmel_CG32302	dmn_108153155, dmn_108153156	dmo_Dmoj_GI12142, dmo_Dmoj_GI12143	dnv_108650173, dnv_108651062				dpe_6601187, dpe_6601188	dpl_KGM_215047	dpo_Dpse_GA12542, dpo_Dpse_GA16817							dse_6610467, dse_6610469	dsi_Dsimw501_GD13674, dsi_Dsimw501_GD13676		dsr_110188803, dsr_110188859		dvi_6623862, dvi_6623940	dwi_6645122, dwi_6645123	dya_Dyak_GE20309, dya_Dyak_GE20311																																																															haw_110379289																												lcq_111688782, lcq_111688784, lcq_111688786																										mde_101898376, mde_101899071																													msex_115441553																																																										otu_111417192																																																					pmac_106718049															ppot_106107073			ppyr_116177618, ppyr_116177625, ppyr_116177626, ppyr_116177696, ppyr_116177844, ppyr_116178699, ppyr_116178700, ppyr_116178801, ppyr_116178973, ppyr_116179031, ppyr_116179385, ppyr_116179540, ppyr_116179597, ppyr_116179600, ppyr_116179635, ppyr_116179663, ppyr_116179831	prap_111001857																pvm_113812459						pxu_106118826	pxy_105384972, pxy_105390407																																																																		tca_107397713, tca_659324, tca_660379, tca_660437																	tnl_113492213																																															zce_119832631
OG0016980																																											aag_110676679	aalb_109408115, aalb_109419061, aalb_115266912			aara_120902006						acer_107996878	acoz_120956964								aec_105145142			aga_AgaP_AGAP007821	agb_108910374		ags_114127883									ame_100576512										api_100163563			apln_108739741						atd_109598997							bany_112053221												bim_100742498		bman_114242736		bmor_101744163												btab_109036525, btab_109042893	bter_100646458													ccal_108631892													cfo_105251271				cgig_122402839											clec_106669797, clec_106669799																	cpii_120413090						cqu_CpipJ_CPIJ000956						cscu_111630593, cscu_111630597, cscu_111630598, cscu_111630599	csec_111862753				csol_105366329																										dnx_107162719		dpa_109533454, dpa_109545477		dpl_KGM_200802			dpte_113793009	dpx_DAPPUDRAFT_310236	dqu_106744034							dsv_119464247, dsv_119464248	dvi_26530352	dwi_111519398			eaf_111717261																														fcd_110858247																													hame_121855386		haw_110373275									hst_105192098																							lhu_105679208																							mdl_103580053																					mpha_105835423							msex_115441413																									nlu_111056798, nlu_111056802	nmea_116427876											nvi_116738550	nvl_108565102				obb_114883205		obo_105277082														otu_111414382									pbar_105429615								pcf_106787909																				pgc_109860250																pmac_106720834															ppot_106111230			ppyr_116181774	prap_110997279										ptep_107443614, ptep_107453275						pvm_113826242						pxu_106120804	pxy_105388187, pxy_105396535								rmd_113558649	rmp_119164180, rmp_119164181			rsan_119401544, rsan_119401545														sdm_118184647																				soc_105197718																				tca_656848																	tnl_113491845															tut_107362695, tut_107368623, tut_112538862													vde_111251620	vem_105563493	vja_111272178																	zce_119837388
OG0016981																																											aag_5565439	aalb_109426028			aara_120901398					acep_105623985	acer_108000603	acoz_120958652								aec_105145110			aga_AgaP_AGAP012410	agb_108907409		ags_114125771									ame_100578529										api_100160375			apln_108737546																									bim_100742955		bman_114241354		bmor_101739371												btab_109035653	bter_100650728													ccal_108623482													cfo_105248634				cgig_122396936											clec_106663492																	cpii_120422205						cqu_CpipJ_CPIJ005216, cqu_CpipJ_CPIJ013555			crg_105319818				csec_111863431				csol_105366563									dan_6507273	daz_108614014					der_6543996		dgr_Dgri_GH15098, dgr_Dgri_GH25214			dhe_111600980		dme_Dmel_CG11247	dmn_108152740	dmo_Dmoj_GI13747	dnv_108651554	dnx_107161634		dpa_109537675	dpe_6595764	dpl_KGM_214819	dpo_Dpse_GA10863			dpx_DAPPUDRAFT_190169, dpx_DAPPUDRAFT_300355	dqu_106748182			dse_6616496	dsi_Dsimw501_GD12094		dsr_110177525		dvi_6624187	dwi_6639204	dya_Dyak_GE22301		eaf_111716406																																	fex_115234680																										hame_121865721		haw_110372009									hst_105181905																			lcq_111687477				lhu_105674440																						mde_101894248	mdl_103577430				mgen_117220177																	mpha_105831236							msex_115446721, msex_119189424, msex_119189425																									nlu_111046957	nmea_116428122											nvi_100124136					obb_114878376		obo_105286730														otu_111415119									pbar_105429027								pcf_106792255																				pgc_109856942						phu_Phum_PHUM205170										pmac_106713808															ppot_106104641			ppyr_116172927	prap_111003043																pvm_113810783						pxu_106121366	pxy_105391731								rmd_113560347																																						soc_105196324								spu_100889650						tad_TRIADDRAFT_7660						tca_658112																	tnl_113497398																													vem_105569992																		zce_119828169				zne_110836692
OG0016982																																													aalt_CC77DRAFT_1015129			abe_ARB_07309, abe_ARB_07310								act_ACLA_034150							afm_AFUA_3G06200	afv_AFLA_010564							aje_HCAG_01177											ang_ANI_1_2548094	ani_AN4735.2			aor_AO090020000092																			bbrx_BRETT_000787		bcom_BAUCODRAFT_414981				bfu_BCIN_01g02110	bgh_BDBG_06654										bnn_FOA43_003018			bor_COCMIDRAFT_3362				bsc_COCSADRAFT_86518					bze_COCCADRAFT_81919		cal_CAALFM_C405220CA					caur_CJI97_005305												cdu_CD36_44880										cgr_CAGL0K09108g					cim_CIMG_00414						clu_CLUG_02097	clus_A9F13_02g01947							cmt_CCM_06526				cot_CORT_0B00370								cpw_CPC735_057970															cten_CANTEDRAFT_131014		ctp_CTRG_04056															dha_DEHA2C08668g																																														ela_UCREL1_861																fgr_FGSG_08887		fox_FOXG_03612		fpu_FPSE_08227		fvr_FVEG_02486											glz_GLAREA_12001																																								lel_LELG_05686												lth_KLTH0D11572g		maj_MAA_03722		maw_MAC_05347	mbe_MBM_00654															mgr_MGG_02981																							mtm_MYCTH_2054145													ncr_NCU01963	ncs_NCAS_0B01220	ndi_NDAI_0E01100	nfi_NFIA_071060					nhe_NECHADRAFT_92127							npa_UCRNP2_4677				nte_NEUTE1DRAFT149499																														pan_PODANSg024						pbl_PAAG_05881	pbn_PADG_06111							pcs_Pc20g07390					pdp_PDIP_00460								pfj_MYCFIDRAFT_162497, pfj_MYCFIDRAFT_210643			pfy_PFICI_02943			pgu_PGUG_04167						pic_PICST_52111				pkz_C5L36_0B11500			plj_VFPFJ_00527								pno_SNOG_00379, pno_SNOG_00380														psco_LY89DRAFT_660658						pte_PTT_09969																		qsu_112002995, qsu_112040374															sapo_SAPIO_CDS5232					sce_YOR249C																slb_AWJ20_431						smp_SMAC_05407				spaa_SPAPADRAFT_58893				spo_SPAC959.09c					ssck_SPSK_05959	ssl_SS1G_04000											tdl_TDEL_0A06340							tmf_PMAA_004090	tml_GSTUM_00010617001	tmn_UCRPA7_4797										tre_TRIREDRAFT_59296	trg_TRUGW13939_11217	trr_M419DRAFT_75160					ttt_THITE_2111513				tve_TRV_02041						ure_UREG_00460	val_VDBG_01989			vda_VDAG_02447					vpo_Kpol_1013p13														yli_YALI0F05478g							ztr_MYCGRDRAFT_77839
OG0016983																																													aalt_CC77DRAFT_1017480				abp_AGABI1DRAFT111071, abp_AGABI1DRAFT117923, abp_AGABI1DRAFT124916	abv_AGABI2DRAFT133726, abv_AGABI2DRAFT176448						act_ACLA_065220							afm_AFUA_7G02300, afm_AFUA_8G00160	afv_AFLA_009091																		ang_ANI_1_40104				aor_AO090038000609																					bcom_BAUCODRAFT_229127, bcom_BAUCODRAFT_61477				bfu_BCIN_03g02640														bor_COCMIDRAFT_99394				bsc_COCSADRAFT_36016					bze_COCCADRAFT_88969															cci_CC1G_01036								cfj_CFIO01_03074											cim_CIMG_12002														cmt_CCM_07512										cput_CONPUDRAFT_169092		cpw_CPC735_042770																cthr_CTHT_0006380																																																														ela_UCREL1_1385																fgr_FGSG_07980, fgr_FGSG_08686, fgr_FGSG_12746		fox_FOXG_03112, fox_FOXG_09410, fox_FOXG_09895, fox_FOXG_09897		fpu_FPSE_03519, fpu_FPSE_11710		fvr_FVEG_01975, fvr_FVEG_07041, fvr_FVEG_08599, fvr_FVEG_08601											glz_GLAREA_04058																																	lbc_LACBIDRAFT_306191																					maj_MAA_00851, maj_MAA_03528		maw_MAC_04864, maw_MAC_05028	mbe_MBM_01814															mgr_MGG_06340																mpr_MPER_15124		mrr_Moror_842					mtm_MYCTH_2297267, mtm_MYCTH_2304336																nfi_NFIA_115030					nhe_NECHADRAFT_26564, nhe_NECHADRAFT_86778																																									pan_PODANSg4048						pbl_PAAG_05673, pbl_PAAG_12296	pbn_PADG_04292, pbn_PADG_07723							pcs_Pc21g11760					pdp_PDIP_56480								pfj_MYCFIDRAFT_142157			pfy_PFICI_12335																plj_VFPFJ_00158, plj_VFPFJ_01217								pno_SNOG_12675, pno_SNOG_15431														psco_LY89DRAFT_688893				psq_PUNSTDRAFT_47894		pte_PTT_04140																		qsu_111983373, qsu_111983376, qsu_112009561																						scm_SCHCODRAFT_74722							shs_STEHIDRAFT_110894																										ssck_SPSK_07980, ssck_SPSK_08500																			tmf_PMAA_010800	tml_GSTUM_00004849001	tmn_UCRPA7_1697										tre_TRIREDRAFT_109793, tre_TRIREDRAFT_65743	trg_TRUGW13939_01399, trg_TRUGW13939_01554	trr_M419DRAFT_10273, trr_M419DRAFT_65302					ttt_THITE_2112703			tva_TVAG_160120, tva_TVAG_478790							ure_UREG_02208	val_VDBG_06780			vda_VDAG_05846
OG0016984																																													aalt_CC77DRAFT_1057734			abe_ARB_00150	abp_AGABI1DRAFT115730	abv_AGABI2DRAFT138693, abv_AGABI2DRAFT60146						act_ACLA_051790				adl_AURDEDRAFT_36019			afm_AFUA_4G12810	afv_AFLA_011047							aje_HCAG_06063											ang_ANI_1_2806014	ani_AN3595.2			aor_AO090009000310																					bcom_BAUCODRAFT_41894				bfu_BCIN_10g00240	bgh_BDBG_02253													bor_COCMIDRAFT_87357				bsc_COCSADRAFT_178458					bze_COCCADRAFT_31702															cci_CC1G_02083								cfj_CFIO01_09904				cgi_CGB_C4260W							cim_CIMG_00608														cmt_CCM_07837		cnb_CNBC4400	cne_CNC02805							cput_CONPUDRAFT_169897		cpw_CPC735_056460																cthr_CTHT_0068300																																					dsq_DICSQDRAFT_14843, dsq_DICSQDRAFT_151734																									ela_UCREL1_8563																fgr_FGSG_02012		fox_FOXG_04344		fpu_FPSE_10946		fvr_FVEG_07468											glz_GLAREA_07565					gtr_GLOTRDRAFT_115914										hir_HETIRDRAFT_430081																		lbc_LACBIDRAFT_297611, lbc_LACBIDRAFT_312941																					maj_MAA_04724		maw_MAC_01956	mbe_MBM_01528													mgl_MGL_0606		mgr_MGG_06744				mlr_MELLADRAFT_112422														mrr_Moror_12159					mtm_MYCTH_2090930													ncr_NCU04138			nfi_NFIA_103510					nhe_NECHADRAFT_9344							npa_UCRNP2_1894				nte_NEUTE1DRAFT127296																														pan_PODANSg8172						pbl_PAAG_07040	pbn_PADG_01568					pco_PHACADRAFT_261604		pcs_Pc22g02760					pdp_PDIP_44710								pfj_MYCFIDRAFT_23619		pfp_PFL1_00061	pfy_PFICI_11006		pgr_PGTG_17897														plj_VFPFJ_02894								pno_SNOG_11975														psco_LY89DRAFT_639367						pte_PTT_12888																		qsu_112038420																						scm_SCHCODRAFT_31720							shs_STEHIDRAFT_23193					sla_SERLADRAFT_380914								smp_SMAC_04448													ssck_SPSK_09936	ssl_SS1G_07385			tasa_A1Q1_01015															tmf_PMAA_039990	tml_GSTUM_00008669001	tmn_UCRPA7_5799	tms_TREMEDRAFT_30284									tre_TRIREDRAFT_123113	trg_TRUGW13939_02683	trr_M419DRAFT_85997					ttt_THITE_2108138				tve_TRV_01642	tvs_TRAVEDRAFT_73141					ure_UREG_00616	val_VDBG_09409			vda_VDAG_04646											wic_J056_004405	wse_WALSEDRAFT_55794														ztr_MYCGRDRAFT_77116
OG0016985																																													aalt_CC77DRAFT_1063096			abe_ARB_01877	abp_AGABI1DRAFT90880	abv_AGABI2DRAFT151005						act_ACLA_020390				adl_AURDEDRAFT_114944			afm_AFUA_1G14960	afv_AFLA_004051							aje_HCAG_02423, aje_HCAG_02424											ang_ANI_1_3218014	ani_AN0837.2			aor_AO090005001233																					bcom_BAUCODRAFT_77772				bfu_BCIN_10g04020	bgh_BDBG_08394													bor_COCMIDRAFT_92264				bsc_COCSADRAFT_296224					bze_COCCADRAFT_81066															cci_CC1G_01910								cfj_CFIO01_06070											cim_CIMG_03294														cmt_CCM_02785										cput_CONPUDRAFT_134976, cput_CONPUDRAFT_163752		cpw_CPC735_009000																																																					dsq_DICSQDRAFT_91878																									ela_UCREL1_5689																fgr_FGSG_06641	fme_FOMMEDRAFT_156622	fox_FOXG_02303		fpu_FPSE_01604		fvr_FVEG_05479											glz_GLAREA_05458					gtr_GLOTRDRAFT_137698										hir_HETIRDRAFT_476500																		lbc_LACBIDRAFT_296260																					maj_MAA_06055		maw_MAC_00404	mbe_MBM_00245															mgr_MGG_05315				mlr_MELLADRAFT_76356												mpr_MPER_01256, mpr_MPER_04690		mrr_Moror_6398					mtm_MYCTH_2305288													ncr_NCU00219			nfi_NFIA_010450					nhe_NECHADRAFT_60471							npa_UCRNP2_3645, npa_UCRNP2_3646				nte_NEUTE1DRAFT122256																														pan_PODANSg4783						pbl_PAAG_05475	pbn_PADG_06829					pco_PHACADRAFT_258517							pdp_PDIP_65770								pfj_MYCFIDRAFT_52978			pfy_PFICI_11639		pgr_PGTG_13123														plj_VFPFJ_05830								pno_SNOG_01924							ppl_POSPLDRAFT_104724							psco_LY89DRAFT_418040				psq_PUNSTDRAFT_83145		pte_PTT_02837, pte_PTT_05421																		qsu_111984403, qsu_111985527															sapo_SAPIO_CDS5857							scm_SCHCODRAFT_16831							shs_STEHIDRAFT_126608					sla_SERLADRAFT_466015		slb_AWJ20_4561						smp_SMAC_02222													ssck_SPSK_02138	ssl_SS1G_12543																		tmf_PMAA_074230	tml_GSTUM_00000900001	tmn_UCRPA7_383, tmn_UCRPA7_384										tre_TRIREDRAFT_61924	trg_TRUGW13939_09040	trr_M419DRAFT_8952					ttt_THITE_2118970				tve_TRV_07143	tvs_TRAVEDRAFT_161035					ure_UREG_07130	val_VDBG_02647			vda_VDAG_03572																			yli_YALI0C03916g							ztr_MYCGRDRAFT_37456
OG0016986																																													aalt_CC77DRAFT_394070			abe_ARB_05507								act_ACLA_038530							afm_AFUA_3G10640	afv_AFLA_001076							aje_HCAG_08800											ang_ANI_1_856024	ani_AN4926.2			aor_AO090003000608																			bbrx_BRETT_004700		bcom_BAUCODRAFT_76971				bfu_BCIN_11g02820	bgh_BDBG_06239													bor_COCMIDRAFT_85029				bsc_COCSADRAFT_163429					bze_COCCADRAFT_28136		cal_CAALFM_C305320WA					caur_CJI97_004505												cdu_CD36_85300				cfj_CFIO01_11775				cgi_CGB_C7710W, cgi_CGB_C7720W							cim_CIMG_11159						clu_CLUG_05240	clus_A9F13_14g00154							cmt_CCM_06871		cnb_CNBC1780	cne_CNC05390	cot_CORT_0C01780								cpw_CPC735_006480															cten_CANTEDRAFT_136029	cthr_CTHT_0061080	ctp_CTRG_02505															dha_DEHA2D11792g																																																														fgr_FGSG_01144		fox_FOXG_00247		fpu_FPSE_05624		fvr_FVEG_01269											glz_GLAREA_11656																																								lel_LELG_02887														maj_MAA_03920		maw_MAC_05309	mbe_MBM_03079															mgr_MGG_10379				mlr_MELLADRAFT_76881																			mtm_MYCTH_2296057													ncr_NCU08597			nfi_NFIA_066650					nhe_NECHADRAFT_31438											nte_NEUTE1DRAFT93383																														pan_PODANSg5779						pbl_PAAG_02021	pbn_PADG_00689							pcs_Pc18g01500					pdp_PDIP_74130								pfj_MYCFIDRAFT_168931		pfp_PFL1_03064	pfy_PFICI_00822			pgu_PGUG_02205						pic_PICST_64999				pkz_C5L36_0A03910			plj_VFPFJ_03492								pno_SNOG_07916				ppa_PAS_chr4_0171										psco_LY89DRAFT_357507						pte_PTT_13107, pte_PTT_13108																		qsu_112012216															sapo_SAPIO_CDS3188																					slb_AWJ20_1286, slb_AWJ20_1287						smp_SMAC_04896				spaa_SPAPADRAFT_154950				spo_SPAC7D4.03c					ssck_SPSK_00655	ssl_SS1G_06512																		tmf_PMAA_017160	tml_GSTUM_00001457001		tms_TREMEDRAFT_72829									tre_TRIREDRAFT_6057	trg_TRUGW13939_04000	trr_M419DRAFT_135064					ttt_THITE_2113695				tve_TRV_04512				uma_UMAG_06288		ure_UREG_07396	val_VDBG_06154			vda_VDAG_03310											wic_J056_002896	wse_WALSEDRAFT_60449							yli_YALI0F04686g							ztr_MYCGRDRAFT_35654
OG0016987																																													aalt_CC77DRAFT_570205			abe_ARB_03267								act_ACLA_075650							afm_AFUA_2G16740	afv_AFLA_011598			ago_AGOS_ABL050W																																						bbrx_BRETT_000949		bcom_BAUCODRAFT_311096				bfu_BCIN_12g04420	bgh_BDBG_02797										bnn_FOA43_000149			bor_COCMIDRAFT_103909				bsc_COCSADRAFT_32648					bze_COCCADRAFT_83625		cal_CAALFM_CR03350CA					caur_CJI97_003051												cdu_CD36_28500				cfj_CFIO01_00152						cgr_CAGL0J01199g					cim_CIMG_09449						clu_CLUG_00011	clus_A9F13_19g00968							cmt_CCM_08800				cot_CORT_0A02220								cpw_CPC735_018190															cten_CANTEDRAFT_124819	cthr_CTHT_0035570	ctp_CTRG_00765															dha_DEHA2B01496g																																														ela_UCREL1_3775						erc_Ecym_7409										fgr_FGSG_05015		fox_FOXG_09182		fpu_FPSE_04905		fvr_FVEG_06785											glz_GLAREA_09573																										kaf_KAFR_0A00660	kla_KLLA0_F02948g		kmx_KLMA_30567											lel_LELG_00262												lth_KLTH0D05170g		maj_MAA_04803		maw_MAC_07858	mbe_MBM_00815															mgr_MGG_08809																							mtm_MYCTH_2310822													ncr_NCU06309	ncs_NCAS_0A07890	ndi_NDAI_0H02220	nfi_NFIA_092040					nhe_NECHADRAFT_101229											nte_NEUTE1DRAFT128683																														pan_PODANS72p188						pbl_PAAG_06582	pbn_PADG_01041							pcs_Pc21g19120					pdp_PDIP_37910								pfj_MYCFIDRAFT_144859			pfy_PFICI_05067			pgu_PGUG_00041						pic_PICST_2999				pkz_C5L36_0E03110			plj_VFPFJ_01507								pno_SNOG_13997				ppa_PAS_chr1-4_0638										psco_LY89DRAFT_685209						pte_PTT_00145																		qsu_111995442																				sce_YMR098C																slb_AWJ20_4821						smp_SMAC_01040				spaa_SPAPADRAFT_59743									ssck_SPSK_08561						tbl_TBLA_0I01270						tdl_TDEL_0A02370			tgb_HG536_0A03920				tmf_PMAA_038320	tml_GSTUM_00010013001	tmn_UCRPA7_1992							tpf_TPHA_0G03030			tre_TRIREDRAFT_22841		trr_M419DRAFT_101095					ttt_THITE_2114670				tve_TRV_02496						ure_UREG_04863	val_VDBG_01301			vda_VDAG_07961					vpo_Kpol_467p13														yli_YALI0E01672g				zmk_HG535_0D03220		zro_ZYRO0G02948g	ztr_MYCGRDRAFT_110705
OG0016988																																													aalt_CC77DRAFT_694501			abe_ARB_05620								act_ACLA_029180							afm_AFUA_1G05490				ago_AGOS_ADL244W															ang_ANI_1_572164	ani_AN4072.2			aor_AO090009000396																			bbrx_BRETT_000656		bcom_BAUCODRAFT_172865				bfu_BCIN_10g03370	bgh_BDBG_17108, bgh_BDBG_17109										bnn_FOA43_003933			bor_COCMIDRAFT_71980				bsc_COCSADRAFT_40093					bze_COCCADRAFT_90581		cal_CAALFM_C108700WA					caur_CJI97_004895												cdu_CD36_08210				cfj_CFIO01_11467						cgr_CAGL0C01309g					cim_CIMG_03923						clu_CLUG_01876	clus_A9F13_02g04268							cmt_CCM_01788				cot_CORT_0A04460								cpw_CPC735_004270																cthr_CTHT_0024130	ctp_CTRG_03223															dha_DEHA2D02904g																																														ela_UCREL1_1062																fgr_FGSG_07240		fox_FOXG_02176		fpu_FPSE_00194		fvr_FVEG_05344											glz_GLAREA_05523																										kaf_KAFR_0J01540	kla_KLLA0_F03619g		kmx_KLMA_80160											lel_LELG_00341												lth_KLTH0G09724g		maj_MAA_05985		maw_MAC_08653	mbe_MBM_01198															mgr_MGG_05727																							mtm_MYCTH_2079758													ncr_NCU00388	ncs_NCAS_0B06410	ndi_NDAI_0B03700	nfi_NFIA_019280					nhe_NECHADRAFT_92915							npa_UCRNP2_6839				nte_NEUTE1DRAFT82289																														pan_PODANSg4844						pbl_PAAG_08632	pbn_PADG_01429							pcs_Pc18g02340					pdp_PDIP_73420								pfj_MYCFIDRAFT_209502			pfy_PFICI_03780			pgu_PGUG_05118										pkz_C5L36_0B10290			plj_VFPFJ_05680								pno_SNOG_11891														psco_LY89DRAFT_568306						pte_PTT_08451																		qsu_111983584, qsu_112019001															sapo_SAPIO_CDS5848					sce_YIL112W																slb_AWJ20_3791						smp_SMAC_06441				spaa_SPAPADRAFT_139015									ssck_SPSK_02141	ssl_SS1G_06972					tbl_TBLA_0G02500						tdl_TDEL_0C04040			tgb_HG536_0B03160				tmf_PMAA_024670		tmn_UCRPA7_1665							tpf_TPHA_0F01220					trr_M419DRAFT_142050					ttt_THITE_2155686				tve_TRV_07201						ure_UREG_02017	val_VDBG_08772			vda_VDAG_06433					vpo_Kpol_1039p26														yli_YALI0F00770g				zmk_HG535_0D02330		zro_ZYRO0D02332g
OG0016989																																													aalt_CC77DRAFT_927748			abe_ARB_02546			acan_ACA1_027270					act_ACLA_037030							afm_AFUA_3G09080	afv_AFLA_004164			ago_AGOS_AER281C				aje_HCAG_03557											ang_ANI_1_380144	ani_AN3038.2			aor_AO090005001341																			bbrx_BRETT_001664		bcom_BAUCODRAFT_30827				bfu_BCIN_02g08630	bgh_BDBG_05088										bnn_FOA43_004740			bor_COCMIDRAFT_110433				bsc_COCSADRAFT_168032					bze_COCCADRAFT_3494																							cfj_CFIO01_05832						cgr_CAGL0H02299g					cim_CIMG_05522														cmt_CCM_01334												cpw_CPC735_066600																cthr_CTHT_0048850											ddi_DDB_G0279755		dfa_DFA_04740																dpp_DICPUDRAFT_157215																																	ela_UCREL1_8571																fgr_FGSG_06355		fox_FOXG_08108		fpu_FPSE_01138		fvr_FVEG_05031											glz_GLAREA_02864																										kaf_KAFR_0B03720	kla_KLLA0_E11133g, kla_KLLA0_E11155g		kmx_KLMA_20064, kmx_KLMA_20065																							lth_KLTH0C04356g		maj_MAA_04549		maw_MAC_04674	mbe_MBM_06817															mgr_MGG_03518																							mtm_MYCTH_2309254													ncr_NCU02367	ncs_NCAS_0C00550	ndi_NDAI_0K00550	nfi_NFIA_068070					nhe_NECHADRAFT_37691							npa_UCRNP2_5083				nte_NEUTE1DRAFT148075																														pan_PODANSg9276						pbl_PAAG_03313	pbn_PADG_06511							pcs_Pc20g04140					pdp_PDIP_08310								pfj_MYCFIDRAFT_33805			pfy_PFICI_14402																plj_VFPFJ_02214								pno_SNOG_14543				ppa_PAS_chr3_0247										psco_LY89DRAFT_689320						pte_PTT_04449																		qsu_112013712, qsu_112034817															sapo_SAPIO_CDS5296					sce_YMR265C																						smp_SMAC_03517								spo_SPBC4.02c					ssck_SPSK_00472	ssl_SS1G_11809					tbl_TBLA_0B03090						tdl_TDEL_0B00790			tgb_HG536_0H00810				tmf_PMAA_012440	tml_GSTUM_00000946001	tmn_UCRPA7_1915							tpf_TPHA_0G00990			tre_TRIREDRAFT_77466	trg_TRUGW13939_10111	trr_M419DRAFT_141164					ttt_THITE_128245				tve_TRV_05533						ure_UREG_06199	val_VDBG_03343			vda_VDAG_02247					vpo_Kpol_541p5														yli_YALI0B15037g				zmk_HG535_0F00490		zro_ZYRO0G13618g	ztr_MYCGRDRAFT_101662
OG0016990																																													aalt_CC77DRAFT_928005			abe_ARB_02547	abp_AGABI1DRAFT132816, abp_AGABI1DRAFT95336	abv_AGABI2DRAFT181076						act_ACLA_037040				adl_AURDEDRAFT_168186			afm_AFUA_3G09090	afv_AFLA_004163							aje_HCAG_03558											ang_ANI_1_382144	ani_AN3039.2																								bcom_BAUCODRAFT_42746				bfu_BCIN_15g00790	bgh_BDBG_05087													bor_COCMIDRAFT_110421				bsc_COCSADRAFT_168031					bze_COCCADRAFT_24755															cci_CC1G_07948								cfj_CFIO01_04225				cgi_CGB_C0260C							cim_CIMG_05521																cnb_CNBC0230	cne_CNC06960							cput_CONPUDRAFT_75758		cpw_CPC735_066590																cthr_CTHT_0072150																																					dsq_DICSQDRAFT_154801																									ela_UCREL1_4786																fgr_FGSG_13922	fme_FOMMEDRAFT_22997	fox_FOXG_20748		fpu_FPSE_01340		fvr_FVEG_17023											glz_GLAREA_02728, glz_GLAREA_04581					gtr_GLOTRDRAFT_131270										hir_HETIRDRAFT_106209																		lbc_LACBIDRAFT_295425																					maj_MAA_04946		maw_MAC_01456	mbe_MBM_06784													mgl_MGL_0059						mlr_MELLADRAFT_86024, mlr_MELLADRAFT_95890														mrr_Moror_1995	mrt_MRET_1263				mtm_MYCTH_2308760													ncr_NCU02242			nfi_NFIA_068060					nhe_NECHADRAFT_39866											nte_NEUTE1DRAFT86320																														pan_PODANSg1790, pan_PODANSg1791						pbl_PAAG_03314	pbn_PADG_06510							pcs_Pc20g04150					pdp_PDIP_08300								pfj_MYCFIDRAFT_110984		pfp_PFL1_05219	pfy_PFICI_14428		pgr_PGTG_07755														plj_VFPFJ_01832								pno_SNOG_14544														psco_LY89DRAFT_560090, psco_LY89DRAFT_722692, psco_LY89DRAFT_728743				psq_PUNSTDRAFT_53962																				qsu_112001415, qsu_112037613																						scm_SCHCODRAFT_109777							shs_STEHIDRAFT_140311					sla_SERLADRAFT_471874								smp_SMAC_03684								spo_SPBC16G5.03					ssck_SPSK_00547	ssl_SS1G_07931			tasa_A1Q1_08284															tmf_PMAA_012450	tml_GSTUM_00006219001		tms_TREMEDRAFT_74827										trg_TRUGW13939_10112	trr_M419DRAFT_109980					ttt_THITE_2112076, ttt_THITE_2117217				tve_TRV_05531	tvs_TRAVEDRAFT_40298			uma_UMAG_05940		ure_UREG_06200	val_VDBG_03605			vda_VDAG_00835																										ztr_MYCGRDRAFT_76741
OG0016991																																													aalt_CC77DRAFT_931492														adf_107340257, adf_107340291, adf_107340293, adf_107341190, adf_107355290, adf_107355297																				amil_114950411, amil_114952158, amil_114952526, amil_114963320, amil_114966634, amil_114966636														aqu_105312131, aqu_105312430, aqu_105313964, aqu_105313965, aqu_105314124, aqu_105314521, aqu_105315737, aqu_105316697, aqu_105316762, aqu_105316763, aqu_109580592				aten_116292314														bfu_BCIN_02g01780																																																																																																																dfa_DFA_09900		dgt_114520684, dgt_114523819, dgt_114523917, dgt_114524152, dgt_114524796, dgt_114527806, dgt_114527887, dgt_114528223, dgt_114530679, dgt_114530770, dgt_114532156, dgt_114532157, dgt_114532158, dgt_114532159, dgt_114532160, dgt_114532176, dgt_114534479, dgt_114534482, dgt_114534483, dgt_114534485, dgt_114534486, dgt_114534540, dgt_114535236, dgt_114536383, dgt_114538137, dgt_114539421, dgt_114539644, dgt_114539653, dgt_114539662, dgt_114539674, dgt_114539683, dgt_114539833, dgt_114544595																																																																																																hmg_101240403																																						maj_MAA_09319			mbe_MBM_08370															mgr_MGG_07594, mgr_MGG_10367, mgr_MGG_16648																							mtm_MYCTH_2307981																																		nve_116608840, nve_5497445, nve_5501675																																														pdam_113664393, pdam_113664394, pdam_113664395, pdam_113664397, pdam_113664398, pdam_113664415, pdam_113664417, pdam_113667272, pdam_113667771, pdam_113669320												pfy_PFICI_04105																																																																																																															spis_111319459, spis_111319679, spis_111323188, spis_111323190, spis_111323191, spis_111327280, spis_111327281, spis_111327399, spis_111343501, spis_111343502, spis_111343511
OG0016992																																													aalt_CC77DRAFT_953356			abe_ARB_00215								act_ACLA_047440							afm_AFUA_4G08080	afv_AFLA_007107			ago_AGOS_AER258C				aje_HCAG_06258											ang_ANI_1_510184	ani_AN3838.2			aor_AO090023000761																			bbrx_BRETT_000142						bfu_BCIN_01g00230	bgh_BDBG_02404													bor_COCMIDRAFT_36193				bsc_COCSADRAFT_87339					bze_COCCADRAFT_8278							caur_CJI97_000247																cfj_CFIO01_09704						cgr_CAGL0L11616g					cim_CIMG_08790						clu_CLUG_01928	clus_A9F13_02g03696							cmt_CCM_07645				cot_CORT_0A03300								cpw_CPC735_063320																cthr_CTHT_0048120	ctp_CTRG_04081															dha_DEHA2G15092g																																														ela_UCREL1_11486						erc_Ecym_4764										fgr_FGSG_09393		fox_FOXG_06103		fpu_FPSE_07952		fvr_FVEG_03968											glz_GLAREA_04515																											kla_KLLA0_E21143g		kmx_KLMA_80398											lel_LELG_00394												lth_KLTH0F16126g		maj_MAA_10236		maw_MAC_09172	mbe_MBM_00928															mgr_MGG_07277																							mtm_MYCTH_2309084													ncr_NCU02452	ncs_NCAS_0H02050	ndi_NDAI_0C01610	nfi_NFIA_108120					nhe_NECHADRAFT_75507							npa_UCRNP2_6847				nte_NEUTE1DRAFT85858																														pan_PODANSg2412						pbl_PAAG_03164	pbn_PADG_03043							pcs_Pc13g07610					pdp_PDIP_87710											pfy_PFICI_13210			pgu_PGUG_04419						pic_PICST_54383				pkz_C5L36_0C11690			plj_VFPFJ_10031								pno_SNOG_00779				ppa_PAS_chr3_0111										psco_LY89DRAFT_5225						pte_PTT_14788																																						sce_YOR118W																slb_AWJ20_2766						smp_SMAC_07385				spaa_SPAPADRAFT_52072				spo_SPBC21.02					ssck_SPSK_05988	ssl_SS1G_13106, ssl_SS1G_13107					tbl_TBLA_0A06530						tdl_TDEL_0E01940			tgb_HG536_0E00970				tmf_PMAA_094620	tml_GSTUM_00003529001	tmn_UCRPA7_2098							tpf_TPHA_0H01790			tre_TRIREDRAFT_108962	trg_TRUGW13939_09922	trr_M419DRAFT_82943					ttt_THITE_2116843				tve_TRV_05208						ure_UREG_02754	val_VDBG_03925			vda_VDAG_01154					vpo_Kpol_1016p7														yli_YALI0C22341g				zmk_HG535_0C04140		zro_ZYRO0F09966g
OG0016993																																													aalt_CC77DRAFT_979123			abe_ARB_05935	abp_AGABI1DRAFT40390	abv_AGABI2DRAFT72468						act_ACLA_047920				adl_AURDEDRAFT_64154			afm_AFUA_4G08570	afv_AFLA_007046							aje_HCAG_06212											ang_ANI_1_642184	ani_AN1692.2			aor_AO090023000704																					bcom_BAUCODRAFT_58562				bfu_BCIN_01g08530	bgh_BDBG_00505													bor_COCMIDRAFT_89382				bsc_COCSADRAFT_35544					bze_COCCADRAFT_32134															cci_CC1G_02917								cfj_CFIO01_09412				cgi_CGB_A8470W							cim_CIMG_08860																cnb_CNBA7190	cne_CNA07370							cput_CONPUDRAFT_123852		cpw_CPC735_063750																cthr_CTHT_0047720																																					dsq_DICSQDRAFT_168320																																									fgr_FGSG_13160	fme_FOMMEDRAFT_95279	fox_FOXG_15428		fpu_FPSE_10299		fvr_FVEG_12759											glz_GLAREA_11242					gtr_GLOTRDRAFT_43396										hir_HETIRDRAFT_384000																		lbc_LACBIDRAFT_309006																					maj_MAA_06892		maw_MAC_09050	mbe_MBM_08735															mgr_MGG_08255				mlr_MELLADRAFT_117785												mpr_MPER_01374, mpr_MPER_09380		mrr_Moror_12461					mtm_MYCTH_2308997													ncr_NCU06030			nfi_NFIA_107610					nhe_NECHADRAFT_11461											nte_NEUTE1DRAFT67123																														pan_PODANSg2347						pbl_PAAG_03211	pbn_PADG_03093					pco_PHACADRAFT_265021		pcs_Pc18g02790					pdp_PDIP_73080								pfj_MYCFIDRAFT_126043		pfp_PFL1_02851	pfy_PFICI_13637		pgr_PGTG_17203														plj_VFPFJ_07658								pno_SNOG_00784							ppl_POSPLDRAFT_22572							psco_LY89DRAFT_643198				psq_PUNSTDRAFT_60952		pte_PTT_13733																		qsu_111984190, qsu_111991358																						scm_SCHCODRAFT_66778							shs_STEHIDRAFT_58471					sla_SERLADRAFT_439226								smp_SMAC_07436								spo_SPBC21.05c					ssck_SPSK_06936	ssl_SS1G_04703			tasa_A1Q1_03566															tmf_PMAA_056930	tml_GSTUM_00008560001		tms_TREMEDRAFT_11835									tre_TRIREDRAFT_78401	trg_TRUGW13939_00762	trr_M419DRAFT_135660					ttt_THITE_2116957				tve_TRV_04263	tvs_TRAVEDRAFT_122785			uma_UMAG_00884		ure_UREG_02782	val_VDBG_07106			vda_VDAG_06749											wic_J056_001639	wse_WALSEDRAFT_34034														ztr_MYCGRDRAFT_10738
OG0016994																																													aalt_CC77DRAFT_981665			abe_ARB_00151								act_ACLA_051780							afm_AFUA_4G12800	afv_AFLA_011048			ago_AGOS_AAR087C															ang_ANI_1_2804014	ani_AN3596.2			aor_AO090009000309																					bcom_BAUCODRAFT_367159				bfu_BCIN_10g00230	bgh_BDBG_02254													bor_COCMIDRAFT_34076				bsc_COCSADRAFT_33557					bze_COCCADRAFT_31703		cal_CAALFM_C200110WA					caur_CJI97_004120												cdu_CD36_15100										cgr_CAGL0G03201g					cim_CIMG_00607						clu_CLUG_00833	clus_A9F13_10g01045							cmt_CCM_07838				cot_CORT_0A12990								cpw_CPC735_056470															cten_CANTEDRAFT_92045	cthr_CTHT_0068310	ctp_CTRG_01099															dha_DEHA2D02002g																																														ela_UCREL1_8564						erc_Ecym_4415										fgr_FGSG_02013		fox_FOXG_04345		fpu_FPSE_10945		fvr_FVEG_07469											glz_GLAREA_07564																										kaf_KAFR_0K01600	kla_KLLA0_D15103g		kmx_KLMA_50437											lel_LELG_01176												lth_KLTH0E05522g		maj_MAA_04725		maw_MAC_01955	mbe_MBM_01529															mgr_MGG_06745																							mtm_MYCTH_2090929													ncr_NCU04139	ncs_NCAS_0E01090	ndi_NDAI_0G01220	nfi_NFIA_103520					nhe_NECHADRAFT_50576							npa_UCRNP2_1895				nte_NEUTE1DRAFT75453																														pan_PODANSg8171						pbl_PAAG_07041	pbn_PADG_01569							pcs_Pc22g02750					pdp_PDIP_44720											pfy_PFICI_11007			pgu_PGUG_04919						pic_PICST_29411				pkz_C5L36_0B04630			plj_VFPFJ_02893								pno_SNOG_11974				ppa_PAS_chr1-4_0543										psco_LY89DRAFT_715568						pte_PTT_12887																																	sapo_SAPIO_CDS0495																					slb_AWJ20_4185						smp_SMAC_04447				spaa_SPAPADRAFT_137703				spo_SPAC1071.11					ssck_SPSK_09937	ssl_SS1G_07384											tdl_TDEL_0F03220			tgb_HG536_0G01560				tmf_PMAA_040000	tml_GSTUM_00009735001	tmn_UCRPA7_5798							tpf_TPHA_0D02970			tre_TRIREDRAFT_80365	trg_TRUGW13939_02684	trr_M419DRAFT_102209					ttt_THITE_2108135				tve_TRV_01641						ure_UREG_00615	val_VDBG_09408								vpo_Kpol_359p11														yli_YALI0C08459g				zmk_HG535_0B06060		zro_ZYRO0C12628g	ztr_MYCGRDRAFT_96836
OG0016995																																													aalt_CC77DRAFT_993399			abe_ARB_01695, abe_ARB_01696								act_ACLA_045870							afm_AFUA_4G06600	afv_AFLA_007285							aje_HCAG_05653											ang_ANI_1_244184	ani_AN4377.2			aor_AO090023000929																			bbrx_BRETT_001687		bcom_BAUCODRAFT_52039				bfu_BCIN_03g03240	bgh_BDBG_04855										bnn_FOA43_004716			bor_COCMIDRAFT_27755				bsc_COCSADRAFT_108806					bze_COCCADRAFT_97942		cal_CAALFM_CR04950WA					caur_CJI97_002146												cdu_CD36_30350				cfj_CFIO01_06932											cim_CIMG_04089						clu_CLUG_03186, clu_CLUG_03187	clus_A9F13_12g02244							cmt_CCM_03884				cot_CORT_0D04690								cpw_CPC735_003140															cten_CANTEDRAFT_92591	cthr_CTHT_0065900	ctp_CTRG_00539															dha_DEHA2G22352g																																														ela_UCREL1_5546, ela_UCREL1_5547																fgr_FGSG_07387		fox_FOXG_01502		fpu_FPSE_07562		fvr_FVEG_07865											glz_GLAREA_12797																																								lel_LELG_03242														maj_MAA_06786, maj_MAA_11525		maw_MAC_08443	mbe_MBM_03711															mgr_MGG_01354																							mtm_MYCTH_2300809													ncr_NCU00998			nfi_NFIA_109590					nhe_NECHADRAFT_96107		nlu_120356672									nte_NEUTE1DRAFT58099																														pan_PODANSg8118						pbl_PAAG_04347	pbn_PADG_04521							pcs_Pc22g17550					pdp_PDIP_13610								pfj_MYCFIDRAFT_135022		pfp_PFL1_01302	pfy_PFICI_07650			pgu_PGUG_00065, pgu_PGUG_00066						pic_PICST_64197				pkz_C5L36_0A09330			plj_VFPFJ_07770								pno_SNOG_05223				ppa_PAS_chr4_0858										psco_LY89DRAFT_666522						pte_PTT_11085																		qsu_111992745, qsu_112011218															sapo_SAPIO_CDS9700																					slb_AWJ20_902						smp_SMAC_02686				spaa_SPAPADRAFT_134767									ssck_SPSK_04836	ssl_SS1G_00679																		tmf_PMAA_027820	tml_GSTUM_00004028001	tmn_UCRPA7_1522, tmn_UCRPA7_1523										tre_TRIREDRAFT_81882	trg_TRUGW13939_03475	trr_M419DRAFT_103981					ttt_THITE_2106983				tve_TRV_07182				uma_UMAG_02945		ure_UREG_06797	val_VDBG_00036			vda_VDAG_08324																			yli_YALI0D20636g							ztr_MYCGRDRAFT_10942
OG0016996																																														aam_106500316									acs_103278690																			alim_106520769				amex_103045337																arut_117404891, arut_117417474																																bpec_110155730									cabi_116832550					caua_113045941, caua_113117400			ccae_111933128				ccar_109101187				ccw_104695254																					cjo_107317519				clv_110357782			cmk_103182802				cmy_114019930						cpic_101932994															csem_103396709								ctul_119779346	cud_121519547	cvg_107102834																													dre_796902														ecra_117954722			eee_113576470														els_105006067	ely_117271603					etl_114061911		fab_107603781			fch_114015389												gat_120816297		gga_101748543	ggn_109305319			gja_107119490																							ipu_108278049							kmr_108232860							lcf_108884280	lcm_102355407	lco_104935029											loc_107078350		lsr_110467650					malb_109955269																																					msam_119901796										mze_101472945			ncc_104964692							nfu_107383500								nmel_110402615														oau_116313435								ola_105356108		oml_112152328	omy_110509162	onl_102078418						otw_112227284										pbi_103065853								pcoc_116236097															pflv_114565392						pgut_117664150		phi_106628089		phyp_113524417			pki_111846063							pmaj_107207909			pmua_114599074		pmur_107283463				pov_109637765										pret_103479541				pspa_121294186, pspa_121326660																																rtp_109913304		salp_112068868, salp_112072174	sanh_107674086, sanh_107688547		sasa_106569829, sasa_106596230			scan_108961788						sfm_108934970	sgh_107602518									slal_111668367		sluc_116046157																srx_107714834, srx_107729472																			tgu_115496160																	tru_105418105			tst_117881535																												xco_114147243	xgl_120799413	xhe_116721985	xla_108714274, xla_108715566	xma_111608804	xtr_101732938									zvi_118089039
OG0016997																																																abe_ARB_00766								act_ACLA_006620, act_ACLA_016840, act_ACLA_044730, act_ACLA_099260				adl_AURDEDRAFT_130380, adl_AURDEDRAFT_186562, adl_AURDEDRAFT_74830			afm_AFUA_3G14980, afm_AFUA_4G01290, afm_AFUA_6G00500, afm_AFUA_8G00930	afv_AFLA_007386, afv_AFLA_009147, afv_AFLA_009777, afv_AFLA_009946																		ang_ANI_1_1412034, ang_ANI_1_1844184	ani_AN4686.2			aor_AO090011000027, aor_AO090020000697, aor_AO090113000063, aor_AO090124000065																																																																							cfj_CFIO01_11651, cfj_CFIO01_12511											cim_CIMG_09773														cmt_CCM_04645, cmt_CCM_09571												cpw_CPC735_023010																cthr_CTHT_0036340																																																														ela_UCREL1_2461																fgr_FGSG_04230		fox_FOXG_02920, fox_FOXG_11400		fpu_FPSE_08758		fvr_FVEG_01778, fvr_FVEG_10419																																																																	maj_MAA_02810, maj_MAA_03337, maj_MAA_09022		maw_MAC_04294, maw_MAC_08097	mbe_MBM_04488															mgr_MGG_07656																mpr_MPER_06677, mpr_MPER_11138		mrr_Moror_13977					mtm_MYCTH_109821, mtm_MYCTH_2119730													ncr_NCU02909			nfi_NFIA_043990, nfi_NFIA_047630, nfi_NFIA_062130, nfi_NFIA_094360					nhe_NECHADRAFT_106145, nhe_NECHADRAFT_94265							npa_UCRNP2_3805				nte_NEUTE1DRAFT133744																														pan_PODANSg09266														pcs_Pc12g07820					pdp_PDIP_35480											pfy_PFICI_07999, pfy_PFICI_09074, pfy_PFICI_10304																plj_VFPFJ_07273, plj_VFPFJ_08779, plj_VFPFJ_10340, plj_VFPFJ_10456								pno_SNOG_14278														psco_LY89DRAFT_717073																								qsu_112020272															sapo_SAPIO_CDS7894														shs_STEHIDRAFT_112437													smp_SMAC_00566																																tmf_PMAA_073700	tml_GSTUM_00000527001	tmn_UCRPA7_7762										tre_TRIREDRAFT_42152, tre_TRIREDRAFT_66789, tre_TRIREDRAFT_70341	trg_TRUGW13939_04760, trg_TRUGW13939_11919	trr_M419DRAFT_13025, trr_M419DRAFT_57859, trr_M419DRAFT_65927					ttt_THITE_2143975, ttt_THITE_46900				tve_TRV_00085						ure_UREG_04688	val_VDBG_03136			vda_VDAG_02043																										ztr_MYCGRDRAFT_96467
OG0016998																																																	abp_AGABI1DRAFT108106	abv_AGABI2DRAFT227725						act_ACLA_002780				adl_AURDEDRAFT_126490, adl_AURDEDRAFT_99960			afm_AFUA_8G01750	afv_AFLA_005618, afv_AFLA_008987																		ang_ANI_1_176044, ang_ANI_1_1992094				aor_AO090026000673, aor_AO090026000675, aor_AO090038000501																																																															cci_CC1G_06470																																											cput_CONPUDRAFT_111710, cput_CONPUDRAFT_137955																																																							dsq_DICSQDRAFT_111302, dsq_DICSQDRAFT_147985, dsq_DICSQDRAFT_171280																																										fme_FOMMEDRAFT_19615	fox_FOXG_06892, fox_FOXG_06904, fox_FOXG_12406, fox_FOXG_14131, fox_FOXG_14822, fox_FOXG_14831, fox_FOXG_16106, fox_FOXG_16118, fox_FOXG_16260, fox_FOXG_16272																				gtr_GLOTRDRAFT_39102										hir_HETIRDRAFT_330511, hir_HETIRDRAFT_53722																																							maj_MAA_00358, maj_MAA_00879, maj_MAA_02319, maj_MAA_10171		maw_MAC_04756, maw_MAC_06925																																mpr_MPER_00311, mpr_MPER_00386, mpr_MPER_04155, mpr_MPER_04359, mpr_MPER_04623, mpr_MPER_05457, mpr_MPER_10256, mpr_MPER_11288, mpr_MPER_16134		mrr_Moror_10450, mrr_Moror_15174, mrr_Moror_16647, mrr_Moror_7301																					nfi_NFIA_095330					nhe_NECHADRAFT_88461							npa_UCRNP2_8624, npa_UCRNP2_9536																																														pco_PHACADRAFT_115441, pco_PHACADRAFT_138443, pco_PHACADRAFT_145387, pco_PHACADRAFT_164229, pco_PHACADRAFT_198586		pcs_Pc16g05030, pcs_Pc22g07740, pcs_Pc23g00910																																								pno_SNOG_10219							ppl_POSPLDRAFT_103982, ppl_POSPLDRAFT_105469, ppl_POSPLDRAFT_25053, ppl_POSPLDRAFT_27989							psco_LY89DRAFT_756355				psq_PUNSTDRAFT_127660, psq_PUNSTDRAFT_131278, psq_PUNSTDRAFT_64010																																																	shs_STEHIDRAFT_100254, shs_STEHIDRAFT_114429, shs_STEHIDRAFT_122247, shs_STEHIDRAFT_128390, shs_STEHIDRAFT_61123					sla_SERLADRAFT_332845, sla_SERLADRAFT_352212, sla_SERLADRAFT_416849, sla_SERLADRAFT_442727, sla_SERLADRAFT_450631																																								tmf_PMAA_020670													trg_TRUGW13939_01677, trg_TRUGW13939_05629											tvs_TRAVEDRAFT_113455, tvs_TRAVEDRAFT_133733, tvs_TRAVEDRAFT_23749, tvs_TRAVEDRAFT_26215, tvs_TRAVEDRAFT_55970, tvs_TRAVEDRAFT_68931
OG0016999																																																				acep_105623005	acer_107994959, acer_107997855									aec_105146231, aec_105154826				agb_108908293		ags_114124586, ags_114124601									ame_100576559, ame_551416										api_100159129			apln_108744302						atd_109602464							bany_112044260												bim_100741691, bim_100741693		bman_114246248		bmor_101745833												btab_109040866	bter_100647348, bter_100651949													ccal_108622539, ccal_108625051													cfo_105259263, cfo_112637914				cgig_122400260, cgig_122403080											clec_106661883																														csec_111873621				csol_105365030, csol_105367695																										dnx_107168120		dpa_109544760		dpl_KGM_215658					dqu_106742945, dqu_106745027																																													fex_115234922, fex_115243681																												haw_110378567									hst_105184415, hst_105189698																							lhu_105672309, lhu_105680150																							mdl_103577179, mdl_103577371				mgen_117218300, mgen_117222911																	mpha_105828623, mpha_105837813							msex_115443759																									nlu_111048775, nlu_120351480, nlu_120351482	nmea_116424803, nmea_116428505, nmea_116433821											nvi_100121246, nvi_100679422, nvi_100680494, nvi_103315940					obb_114873495, obb_114874095		obo_105283527, obo_105285654, obo_109611277, obo_113561376, obo_113563268, obo_113563276														otu_111413409, otu_111425724									pbar_105425722, pbar_105427066								pcf_106791461, pcf_106793950																				pgc_109856916, pgc_109860043																pmac_106709283															ppot_106099321			ppyr_116173135	prap_111003832																						pxu_106124489	pxy_105387356								rmd_113552541																																						soc_105194277, soc_105202038																				tca_103312371																	tnl_113501873															tut_107366868														vem_105560007, vem_105563292																		zce_119829488				zne_110836249
OG0017000																																																							acs_103280542																	ajm_119046720	aju_106980252								aml_105240516														asn_112551555							bacu_103020407				bbub_102414961										biu_109571713, biu_109571715								bom_102274993						bta_100140305					cabi_116838909				caty_105594567							ccan_109695824						cdk_105096952				cfa_612577			cfr_102515662	cge_113837212						chx_108638113					cjc_100389156												cmy_114021196						cpic_101942335											csab_103234630																												dle_111180899																dro_112319969											eai_106836063	ecb_111775188															eju_114198913		elk_111161595										fca_101095214																		ggo_101143004											hai_109395351						hgl_101706798	hhv_120220608				hsa_199720														lav_100653882				lcm_106705031																	lve_103091633						mcal_110298845	mcc_715072	mcf_102119950		mcoc_116101939				mdo_100013106								mjv_108388249		mlx_118022772		mmu_243897	mmur_105876830	mmyo_118674090	mna_107532209			mpah_110335747				mpuf_101673276								mun_110552525		myb_102254353	myd_102762724														ngi_103750709			nle_100594139																oas_101111826						ocu_100350322	oda_120872487							oor_101277073	oro_101366656							pale_102891770			panu_101022444				pbi_112541841			pcad_102977264							pcw_110202448																														pleu_114684986						pmua_114603216				pon_100446306				ppad_109256650					pps_100985740											pteh_111554022		ptg_102962794			ptr_107966430			pvt_110075612										ray_107520940	rbb_108539075					rno_292765	rro_104679957										sbq_101039419									shon_118976319	shr_116422654																										ssc_100515664															tfn_117092472									tmu_101350510			tod_119250165, tod_119250166													tup_102474052						uah_113243617											vlg_121485758						vvp_112928419																	zvi_118087560
OG0017001																																																							acs_100562112																	ajm_119043845	aju_106978816								aml_100476743													arut_117417795								bacu_103001117				bbub_102412779										biu_109578660								bom_102276599						bta_618674					cabi_116825558				caty_105572119							ccan_109694252						cdk_105099813							cfr_102515338	cge_100769300						chx_102185623					cjc_100397062												cmy_119567269																	csab_103227721																												dle_111185267																dro_112298500											eai_106826067	ecb_100066170															eju_114219907		elk_111156144				epz_103553966						fca_101092981															gfr_102032013			ggo_101138803											hai_109392104						hgl_101702731	hhv_120236509				hsa_146562														lav_100668939				lcm_106704534																	lve_103068703						mcal_110311368	mcc_709711	mcf_102138483		mcoc_116084387				mdo_103091984								mjv_108387690		mlx_118021797	mmf_118642380	mmu_74684	mmur_105859664	mmyo_118657080	mna_107538279			mpah_110329990				mpuf_101691483								mun_110545924		myb_102250341	myd_102775406														ngi_103745063			nle_100602536															oaa_103169743	oas_101103526						ocu_100343177	oda_120874617							oor_101272094	oro_101364209							pale_102892519			panu_101013079							pcad_102992017							pcw_110202465																			pgut_117667240											pleu_114710631					pmoa_120512982					pon_100455585				ppad_109278272					pps_100993465											pteh_111551757		ptg_102962468						pvt_110070481										ray_107521684	rbb_108538262					rno_360479	rro_104654679										sbq_101030207									shon_118975747	shr_100927403																										ssc_100525811															tfn_117097701									tmu_101357871			tod_119241966										tsr_106538061			tup_102502149						uah_113270837		umr_103668558									vlg_121486188						vvp_112923283
OG0017002																																																							acs_100554538																	ajm_119051698	aju_106989175							amj_102564246	aml_100483755																					bacu_102998960				bbub_102394735										biu_109560168								bom_102271250						bta_618393									caty_105596200							ccan_109693093, ccan_109700428						cdk_105090947				cfa_611794			cfr_102510011	cge_100768466						chx_102180208					cjc_100405944																				cpoo_109323728									csab_103235746																												dle_111187678																dro_112321497											eai_106835117	ecb_100054100															eju_114206705						epz_103557916						fca_101097314																		ggo_101150075		gja_107119001									hai_109393704							hhv_120244969				hsa_401138														lav_100660585																					lve_103072702						mcal_110295471	mcc_707054	mcf_102146058		mcoc_116070603				mdo_103105017										mlx_118010473	mmf_118625513	mmu_71421	mmur_105883043	mmyo_118668250	mna_107532640			mpah_110330994				mpuf_101687471								mun_110542761		myb_102243132	myd_102759137														ngi_103731193			nle_100605988																oas_101102238						ocu_100350344	oda_120861405							oor_101286506	oro_101373195							pale_102894765			panu_101009749				pbi_107326076			pcad_102975682							pcw_110209816																			pgut_117662023											pleu_114688312						pmua_114588098		pmur_107286296		pon_100457786				ppad_109275368					pps_100994564											pteh_111524914		ptg_102971416			ptr_742016			pvt_110083199										ray_107499302	rbb_108533977					rno_689404	rro_104678613										sbq_101037394									shon_118999124	shr_105750847																										ssc_100625638															tfn_117086364									tmu_101349722			tod_119260321										tsr_106537780			tup_102497609						uah_113263058		umr_103665285									vlg_121474254						vvp_112923631																	zvi_118075453
OG0017003																																																									acun_113488053																	alim_106536227										aoce_111576094										arut_117397677, arut_117417841, arut_117966067																																														caua_113054288, caua_113056919, caua_113109782			ccae_111931378				ccar_109057746, ccar_109099920				ccw_104694617																									clv_110361009																												csem_103387536								ctul_119786559, ctul_119797923	cud_121510784	cvg_107083676, cvg_107099929																													dre_565641, dre_569792														ecra_117945280, ecra_117960036			eee_113589769					egz_104123672									els_105025574, els_109615764	ely_117248286, ely_117252054										fch_102055772, fch_114015565						fpg_101913346						gat_120820510, gat_120830137	gfr_102039361																			hcq_109516281									ipu_108276771							kmr_108234049, kmr_119616880							lcf_108877111		lco_104918446											loc_102695119																																												msam_119917108																													nni_104020571													oau_120443012, oau_120443214								ola_101174196, ola_105355825		oml_112162000, oml_118599148	omy_110525763, omy_118939469	onl_106098714, onl_109204739								padl_103918539																																							phi_102105667					pki_111837759, pki_111839961			plep_121954222				pmaj_109022718		pmoa_120502127							pov_109632168										pret_103477203				pspa_121302333, pspa_121303057, pspa_121325397		pss_106731316																																	sanh_107673896, sanh_107677989, sanh_107688532		sasa_106578825, sasa_106585007			scan_115485555							sgh_107585320, sgh_107586211									slal_111669441		sluc_116051675, sluc_118493514																srx_107705073, srx_107716297																			tgu_100231121, tgu_115498225							tng_GSTEN00029560G001										tru_105416386																															xco_114137584	xgl_120796714	xhe_116712593	xla_121402124	xma_111606570	xtr_100491437, xtr_101730888
OG0017004																																																											adf_107338910																				amil_114960481																		aten_116286316, aten_116286317, aten_116286319, aten_116286320, aten_116286321, aten_116287729, aten_116287799, aten_116290842, aten_116302924													bfo_118406875, bfo_118407159, bfo_118413118, bfo_118415887, bfo_118416155, bfo_118416156, bfo_118416303, bfo_118416304, bfo_118416481, bfo_118416541, bfo_118416789, bfo_118416790, bfo_118416792, bfo_118416793, bfo_118416794, bfo_118416939, bfo_118423056, bfo_118423167																																cbr_CBG15123												cel_CELE_Y39A3B.1															cin_100177071																																	cscu_111629485																							dgt_114520917, dgt_114523199, dgt_114530078, dgt_114530080															dpte_113788981, dpte_113798254	dpx_DAPPUDRAFT_225662, dpx_DAPPUDRAFT_306809								dsv_119462539					eaf_111706611																						epa_110231754, epa_110238784, epa_110243701, epa_110245234, epa_114575021								fcd_110863097												gae_121369659, gae_121369736, gae_121372158																	hame_121872395, hame_121874480, hame_121874481														isc_IscW_ISCW001586, isc_IscW_ISCW013976								lak_106161641, lak_106174511																																																																									nai_NECAME_15648																										nve_116619649, nve_116621096																																					pcan_112568058, pcan_112568071, pcan_112568086									pdam_113666410, pdam_113666431, pdam_113681912																																																										ptep_107443337						pvm_113803475, pvm_113806740, pvm_113806745, pvm_113808218, pvm_113814469, pvm_113814470																			rsan_119378941												sclv_120334152		sdm_118188511										sko_100368343, sko_100378460, sko_102803202, sko_102803314, sko_102805945, sko_102808431, sko_102808662																spis_111328920, spis_111328956																																														tut_107359072, tut_107359731, tut_107360409, tut_107366223, tut_107368091
OG0017005																																																													adu_107460608, adu_107465897, adu_107469480, adu_107479068, adu_107482927, adu_107483511, adu_107489092, adu_107493522, adu_110272331, adu_110272638, adu_110273734, adu_110281702								ahf_112710584, ahf_112711034, ahf_112718153, ahf_112720720, ahf_112721709, ahf_112734857, ahf_112735974, ahf_112737564, ahf_112738216, ahf_112746960, ahf_112747092, ahf_112749976, ahf_112754136, ahf_112758721, ahf_112767142, ahf_112770014, ahf_112777497, ahf_112779395, ahf_112783980, ahf_112784326, ahf_112785569, ahf_112786309, ahf_112790287, ahf_112794224, ahf_112794291, ahf_112796724, ahf_114924302, ahf_114925496, ahf_114926079, ahf_114926142, ahf_114927828	aip_107607756, aip_107609263, aip_107611546, aip_107615587, aip_107616995, aip_107619036, aip_107621105, aip_107621744, aip_107624046, aip_107628952, aip_107630378, aip_107632684, aip_107633208, aip_107633387, aip_107646864, aip_107648348, aip_110262332, aip_110263353, aip_110267870, aip_110271512																																																																										ccaj_109788260																																																																																																																																																																																																																																																																	mtr_MTR_1g051685, mtr_MTR_3g448670, mtr_MTR_5g064290								nau_109219540, nau_109225370, nau_109244264																					nsy_104212225, nsy_104226358, nsy_104237695	nta_107759662, nta_107771387, nta_107778658, nta_107784327, nta_107832257		nto_104104062, nto_104110237																																																																																																																	pvu_PHAVU_003G0873001, pvu_PHAVU_003G092300g, pvu_PHAVU_007G1336001, pvu_PHAVU_010G047600g, pvu_PHAVU_010G088300g, pvu_PHAVU_011G084100g, pvu_PHAVU_011G1452000, pvu_PHAVU_011G150700g, pvu_PHAVU_011G159900g																																																																																																																											vun_114168212, vun_114180330, vun_114196043
OG0017006																																																													adu_107475524								ahf_112728267, ahf_112752973	aip_107625953						aly_9316241, aly_9316242, aly_9316243									aof_109850922						aprc_113849724							ath_AT2G45350																bhj_120069906							bna_106396174, bna_106450903		boe_106342134					brp_103866882					bvg_104905397				cam_101512287	cann_107873063						ccaj_109819180				ccav_112529639																			cic_CICLE_v10023562mg			cit_102623602							cmax_111472705			cmo_103483356	cmos_111429919						cpap_110807705	cpep_111800602							cqi_110714437, cqi_110721434		crb_17889791				csat_104784799, csat_104793493				csin_114292270			csv_101214363											dcr_108210388																																		dzi_111288430									egr_104442243	egt_105965581	egu_105054816																	eus_EUTSA_v10001360mg														gab_108460916							ghi_107911582, ghi_107941751				gmx_100788616	gra_105802591	gsj_114405884						han_110931101											ini_109183666			itr_116016797	jcu_105643129	jre_109016172						lang_109330313													lja_Lj3g3v2736210.1							lsv_111921634											mcha_111016038											ming_122061339											mnt_21408263														mus_103970921						nau_109245000																					nsy_104222579	nta_107774565, nta_107821580		nto_104119586													oeu_111410828															palz_118041310																		pda_103708289						peu_105132418																																	pop_7488898														psom_113283968, psom_113315342														pvu_PHAVU_003G194000g		pvy_116128077					qlo_115954676	qsu_111997688				rcu_8270617, rcu_8270627						rsz_108812478																					sind_105173238							sly_101251033						soe_110803128	sot_102599266			spen_107016468																tcc_18614313									thj_104802449																										twl_120003840						var_108346864								vra_106773644	vri_117932765	vun_114165770	vvi_100241999												zju_107423607, zju_107435684
OG0017007																																																																								ajm_119037102	aju_113595295								aml_105241173, aml_117795238																					bacu_103003773, bacu_103004040, bacu_103004319				bbub_102395476, bbub_112580120																								bta_101902055, bta_101902125									caty_105594215, caty_105597152							ccan_109681987						cdk_116154724, cdk_116154970, cdk_116154971, cdk_116154972							cfr_116665703, cfr_116665954							chx_108638068, chx_108638069					cjc_103789937																													csab_103234660, csab_103235500																												dle_111171216																dro_112298528, dro_112320072																													elk_111161398										fca_102899096																		ggo_109024120											hai_109395357, hai_109395358						hgl_101698422	hhv_120242829, hhv_120242846				hsa_101180976														lav_104845416, lav_104845428, lav_104846971																					lve_103068694							mcc_106994755, mcc_106994757	mcf_102131094, mcf_102138227														mjv_108394699			mmf_118638236			mmyo_118673989, mmyo_118674222, mmyo_118674223	mna_107534143							mpuf_101675003, mpuf_101675311										myb_102244039																		nle_115830920															oaa_103166971	oas_105602068, oas_105608817						ocu_103348427	oda_120873282, oda_120873283							oor_105748076	oro_101363190, oro_101363486							pale_102889317			panu_101003492							pcad_102994074, pcad_112067309																																															pon_100459239				ppad_109256552, ppad_109256564, ppad_109256565					pps_100990235, pps_103785069											pteh_111554148					ptr_101180977													ray_107520937	rbb_108538992, rbb_108539008						rro_104676159										sbq_104649870									shon_118988120, shon_118988123	shr_116422879																										ssc_102161030															tfn_117093872									tmu_101359410			tod_119248633													tup_102479940						uah_113250206		umr_103661083									vlg_121479113
OG0017008																																																																								ajm_119039168	aju_106988047								aml_100464460																					bacu_103002743, bacu_103017544				bbub_102407283, bbub_112585124										biu_109553218, biu_109553898, biu_109577270								bom_102266873						bta_783152, bta_784522									caty_105572694							ccan_109680735						cdk_105089167				cfa_100856407			cfr_102520113	cge_100771583						chx_100860986, chx_102188335, chx_108634580					cjc_100385193																													csab_103221976																												dle_111168497																dro_112313606											eai_106829708	ecb_100053522															eju_114212552		elk_111162591				epz_103566872						fca_101087738																		ggo_101152523											hai_109375723						hgl_101725259	hhv_120248825				hsa_79692														lav_104847250																					lve_103085687						mcal_110289627, mcal_110308121	mcc_701098	mcf_102146172		mcoc_116081887												mjv_108405490		mlx_117997509	mmf_118637152	mmu_218100	mmur_105858734	mmyo_118673717	mna_107542824			mpah_110333126, mpah_110333843				mpuf_101692914								mun_110539692		myb_102239983	myd_102763018														ngi_103733087			nle_100585715																oas_101102466, oas_101106553						ocu_100343686	oda_120852149, oda_120870340							oor_101271139, oor_101273955	oro_101385155							pale_102889695			panu_101007641																																												pleu_114700217										pon_100449971				ppad_109252562					pps_100972505											pteh_111525928		ptg_102955466			ptr_471893													ray_107502742	rbb_108513440, rbb_108543685					rno_680201	rro_104663281										sbq_101030109									shon_118977885																											ssc_100154074															tfn_117088316									tmu_101357490			tod_119251806													tup_102486556						uah_113264257		umr_103665089									vlg_121500074						vvp_112910289
OG0017009																																																																								ajm_119040646	aju_106989405							amj_106737676	aml_100475455														asn_102382879							bacu_103008361				bbub_102402002										biu_109567302								bom_102274049						bta_508333					cabi_116826088				caty_105585333							ccan_109690610						cdk_105098842				cfa_611825			cfr_102517883	cge_100762516						chx_102168464					cjc_100411875												cmy_102933259						cpic_101948717		cpoo_109318788									csab_103243695																												dle_111186736																dro_112303784											eai_106824851	ecb_100055754															eju_114197936		elk_111141626				epz_103547048						fca_101093425																	ggn_109292646	ggo_101124969											hai_109380005						hgl_101706198	hhv_120234902				hsa_81030														lav_100677499				lcm_102349147																	lve_103087702						mcal_110285455	mcc_696090	mcf_102135526		mcoc_116091483												mjv_108390931		mlx_118024000	mmf_118619060	mmu_58203	mmur_105874533	mmyo_118663510	mna_107529667			mpah_110319384				mpuf_101687826								mun_110552829		myb_102241506	myd_102758448														ngi_103741843			nle_100584183															oaa_100079753	oas_101104169							oda_120869365							oor_101281449	oro_101376311							pale_102882091			panu_101014789							pcad_102990330																																					pleu_114709823										pon_100436618				ppad_109253479					pps_100982793									pss_102462435		pteh_111555663		ptg_102966950			ptr_746148													ray_107500096	rbb_108515341					rno_171091	rro_104663783										sbq_101035909									shon_118996531																											ssc_100144524															tfn_117068978									tmu_101341295			tod_119237699											tst_117886280		tup_102467677						uah_113258759		umr_103670946									vlg_121478397						vvp_112932222						xla_108700918		xtr_101732530
OG0017010																																																																								ajm_119041571, ajm_119041610, ajm_119041612	aju_106981216								aml_100477619																					bacu_103014223				bbub_102407505										biu_109578098								bom_102267494						bta_539991									caty_105584406							ccan_109701943						cdk_105104794				cfa_489850			cfr_102517862	cge_100772879						chx_102168410					cjc_100403977																													csab_103246760, csab_103246762																												dle_111181937																dro_112296818, dro_112314821, dro_112314822											eai_106834882	ecb_100068490															eju_114214387		elk_111145607				epz_103561758						fca_101097444																		ggo_101150976											hai_109377154						hgl_101721195	hhv_120225534				hsa_349149														lav_100664616																					lve_103089840						mcal_110295358	mcc_100424576	mcf_102142183		mcoc_116070966												mjv_108392023		mlx_117999384	mmf_118642734	mmu_118446	mmur_105868216, mmur_105868420	mmyo_118656535	mna_107540872			mpah_110339032				mpuf_101679883								mun_110564357		myb_102240741	myd_102772868														ngi_103741406			nle_100597723																oas_105604875						ocu_100349037, ocu_100349542	oda_120879931							oor_101281322	oro_101367224							pale_102884767			panu_100998121, panu_101006381							pcad_102973477																																					pleu_114685035										pon_100438371				ppad_109251257					pps_100984204											pteh_111530149, pteh_111530184		ptg_102962285			ptr_737656													ray_107500037	rbb_108538109, rbb_108538218					rno_288529	rro_104673588										sbq_101036232									shon_118987401																											ssc_100525215															tfn_117072212, tfn_117072962									tmu_105756794			tod_119241622													tup_102485440, tup_102491853						uah_113267899		umr_103670001									vlg_121486280						vvp_112935786
OG0017011																																																																								ajm_119041578	aju_106987436								aml_100467018																					bacu_103019422				bbub_102402209										biu_109578429								bom_106700728						bta_100296776									caty_105584437							ccan_109698063						cdk_105105265				cfa_100856445			cfr_106730041	cge_100755701						chx_102173656																																		csab_103246728																												dle_111167916, dle_111181970																dro_112314955											eai_106839322	ecb_100630713															eju_114214472		elk_111145708				epz_103555633						fca_101100686																		ggo_101138364											hai_109374931						hgl_101716784	hhv_120223675				hsa_100316904														lav_100660064																					lve_103088522						mcal_110293998	mcc_106997575	mcf_102139132		mcoc_116068606				mdo_103093401								mjv_108409384		mlx_117999420	mmf_118642871	mmu_751865	mmur_105868388	mmyo_118656619	mna_107540956							mpuf_101672923								mun_110556764		myb_106728294	myd_102754996														ngi_103733515			nle_105737718															oaa_114808137	oas_105604789						ocu_100339060	oda_120879352							oor_101279552	oro_101376322							pale_102885852			panu_101021147				pbi_103048283			pcad_102982045							pcw_110202818																			pgut_117658927											pleu_114686774						pmua_114582262				pon_100937137, pon_112134295				ppad_109251300					pps_103785159											pteh_111530145		ptg_102952391			ptr_100615984			pvt_110082370										ray_107499991	rbb_108538189					rno_288559	rro_104673616			rtp_109910527							sbq_104652378									shon_118992870	shr_100925268																										ssc_100514758															tfn_117072278									tmu_101340499			tod_119241585											tst_117888890		tup_102490072						uah_113267526		umr_103670035									vlg_121486773						vvp_112935676						xla_108711801		xtr_116409849
OG0017012																																																																								ajm_119043198, ajm_119048619	aju_106972394								aml_100467120, aml_117800622																					bacu_103010813				bbub_102415564										biu_109574196								bom_102266317						bta_504977									caty_105583352							ccan_109684745						cdk_105101484				cfa_403638			cfr_102512994	cge_100770316						chx_102175890					cjc_100393767								cmk_103172707, cmk_103173867																					csab_103242552																												dle_111185947																dro_112308624											eai_106825743	ecb_100072850															eju_114225270		elk_111161057				epz_103560661						fca_101092307																		ggo_101149379											hai_109394640						hgl_101717127	hhv_120226694, hhv_120246860				hsa_2811														lav_100657464																					lve_103069188						mcal_110304274	mcc_721584	mcf_102135994		mcoc_116078035				mdo_103097785								mjv_108395354		mlx_117999961	mmf_118634419	mmu_14723	mmur_105879269	mmyo_118672445	mna_107528064			mpah_110331805				mpuf_101694241								mun_110557335		myb_102238961	myd_102759505														ngi_103752197			nle_100607555															oaa_120638179	oas_101109891						ocu_100349951	oda_120866116							oor_101285921	oro_101374775							pale_102891884			panu_101024528							pcad_102979776							pcw_110194466																														pleu_114686332, pleu_114686338, pleu_114686345										pon_100459592				ppad_109246019					pps_100982933											pteh_111521344		ptg_102972399			ptr_468166													ray_107509483	rbb_108524807					rno_691992	rro_104663082										sbq_101033397									shon_119001066	shr_100915092																										ssc_100515052															tfn_117067861									tmu_101345197			tod_119231706													tup_102501960						uah_113271059		umr_103660444									vlg_121500732						vvp_112924790								xtr_101730428
OG0017013																																																																								ajm_119044746	aju_106972325								aml_100477143													arut_117423466								bacu_103010315				bbub_102414050										biu_109571447								bom_102287300						bta_767902									caty_105586967							ccan_109696749						cdk_105088286				cfa_609780			cfr_102522625	cge_100772323						chx_102168218					cjc_100384981																													csab_103217994																												dle_111171894																dro_112308000											eai_106827862	ecb_100062336															eju_114210785		elk_111145897				epz_103547135						fca_101088018																		ggo_101133948											hai_109390502						hgl_101713808	hhv_120249148				hsa_79853														lav_100675224				lcm_102364962												loc_102697570					lve_103076873						mcal_110303986	mcc_708719	mcf_102128034		mcoc_116088653				mdo_100021609								mjv_108397177		mlx_118011732	mmf_118625710	mmu_66261	mmur_105862834	mmyo_118661919	mna_107525517			mpah_110322524				mpuf_101688074								mun_110547506		myb_102251787	myd_102756121														ngi_103727793			nle_100580325							npr_108796826								oaa_100075968	oas_101103299						ocu_100340913	oda_120854442							oor_101290338	oro_101365128							pale_102890384			panu_101001581							pcad_102991086							pcw_110197229																														pleu_114696432										pon_100442619				ppad_109264958					pps_100973210							pspa_121323474				pteh_111527562		ptg_102965395			ptr_735656													ray_107497218	rbb_108538759					rno_691066	rro_104671962										sbq_101034083									shon_118975378	shr_100916809																										ssc_100513630															tfn_117094429									tmu_101354035			tod_119256271													tup_102490815						uah_113250382		umr_103662707									vlg_121496577						vvp_112925527						xla_100126625, xla_733310		xtr_100145544
OG0017014																																																																								ajm_119046112	aju_106976287								aml_100475027																					bacu_103018503				bbub_102412814, bbub_112582104																		bom_102265591						bta_783451									caty_105574324							ccan_109679008, ccan_109697907						cdk_105102092				cfa_100688441, cfa_492030			cfr_102515570	cge_100765842, cge_113834973						chx_102169652					cjc_100896118																													csab_103232398																												dle_111164962, dle_111170881																dro_112296824											eai_106823041	ecb_102147473															eju_114202680		elk_111139974				epz_103543731						fca_101089991																		ggo_101124254											hai_109376056							hhv_120236542				hsa_56271														lav_100676807																					lve_103087115						mcal_110286388, mcal_110311333	mcc_695153	mcf_102117016		mcoc_116086384, mcoc_116094670												mjv_108397644		mlx_118017469	mmf_118636208	mmu_328660, mmu_406217	mmur_105884205	mmyo_118649844, mmyo_118654644	mna_107523994			mpah_110314016				mpuf_101682311								mun_110544138		myb_102262679	myd_102770632														ngi_103733433			nle_100604935																oas_105605636						ocu_100339025	oda_120881349							oor_101289111, oor_101289882	oro_101383076							pale_102896878			panu_101024807							pcad_102983852, pcad_102986667																																					pleu_114683881										pon_100173827				ppad_109256472					pps_100987356											pteh_111535977		ptg_102963587			ptr_736488													ray_107519630	rbb_108537711					rno_501624	rro_104655789										sbq_101033267									shon_118980762																											ssc_100627578															tfn_117078357									tmu_101340778			tod_119246608, tod_119252732, tod_119258778													tup_102482211						uah_113248101		umr_103674800									vlg_121482995						vvp_112911533, vvp_112914557
OG0017015																																																																								ajm_119052212	aju_106970189								aml_100476586																					bacu_103010401				bbub_102414307										biu_109556888								bom_102285382						bta_516413									caty_105594620							ccan_109695501, ccan_109701890						cdk_105090933				cfa_100684979			cfr_102508098	cge_100774184						chx_102180450					cjc_100413697																													csab_103224943																												dle_111175467																dro_112314539											eai_106847899	ecb_100063855, ecb_100066077															eju_114224175		elk_111142792				epz_103548285, epz_103549369						fca_101085484																		ggo_101138004											hai_109383358						hgl_101697004	hhv_120236064				hsa_128209														lav_100658229																					lve_103091252						mcal_110293015	mcc_702810	mcf_102145349		mcoc_116095754												mjv_108404452		mlx_118019606	mmf_118625990	mmu_75753	mmur_105877435	mmyo_118665833, mmyo_118677407	mna_107526747, mna_107539843			mpah_110323762				mpuf_101681949								mun_110552912		myb_102253091, myb_102254322, myb_102256324	myd_102756566, myd_102758089														ngi_103740427, ngi_103743879			nle_100599780																oas_101108444						ocu_100348409	oda_120856601							oor_101271002	oro_101377875							pale_102890235			panu_101013745							pcad_102992962, pcad_112065281																																					pleu_114709395, pleu_119086593										pon_100436573				ppad_109254804					pps_100977657											pteh_111548835		ptg_102954792			ptr_469176													ray_107499377	rbb_108535613					rno_298449	rro_104669049										sbq_101038063									shon_119003370																											ssc_100302639, ssc_100738548															tfn_117092710									tmu_101354910			tod_119235641													tup_102491748						uah_113254770		umr_103670797									vlg_121481034						vvp_112914969
OG0017016																																																																								ajm_119055069	aju_113603955								aml_100470342														asn_112550457											bbub_102393947										biu_109570767								bom_102268071						bta_615613					cabi_116827880				caty_105576034							ccan_109698789						cdk_105098665				cfa_106558365			cfr_116659308	cge_100762823						chx_100860861					cjc_103789282												cmy_102946250						cpic_101950929		cpoo_109317698									csab_103230254																												dle_111184616																dro_112315875												ecb_100054297															eju_114221895		elk_111150938										fca_101083480																	ggn_109295084	ggo_101131167																	hgl_101725228	hhv_120228845				hsa_3814														lav_100654215				lcm_102356905																	lve_103069354						mcal_110298958	mcc_574306	mcf_102122810		mcoc_116070178				mdo_100240684										mlx_118013673	mmf_118637729	mmu_280287	mmur_105869235	mmyo_118672942	mna_107539044			mpah_110322322				mpuf_101670236								mun_110546729																	ngi_103731873			nle_100593139							npr_108804865								oaa_114813154	oas_101107719						ocu_103350998	oda_120879994							oor_101283792	oro_101373016							pale_102891253			panu_101018020							pcad_102980652							pcw_110219676																			pgut_117664388											pleu_114698043								pmur_107302992		pon_100434707				ppad_109256872														pss_102449625		pteh_111522802		ptg_102955631			ptr_457654													ray_107508265	rbb_108535193					rno_289023	rro_104667394										sbq_101033536									shon_119001679	shr_116419091																										ssc_100145896															tfn_117075296									tmu_101361427			tod_119234705										tsr_106557108	tst_117875811		tup_102487068						uah_113249707, uah_113249709											vlg_121471544						vvp_112914598						xla_100316928		xtr_100233214									zvi_118088537
OG0017017																																																																								ajm_119057613	aju_106967222								aml_100475391																									bbub_102405493										biu_109565144								bom_102276202, bom_102284214						bta_100299757, bta_506056									caty_105588204							ccan_109684253						cdk_105104823				cfa_608367			cfr_102519355	cge_100760502						chx_102178267, chx_102179481					cjc_100392592																													csab_103245658																												dle_111181616																dro_112311776											eai_106838636	ecb_100146978															eju_114206516		elk_111162148				epz_103551856						fca_101099302																		ggo_101123831											hai_109394495						hgl_101717455	hhv_120220859				hsa_23741														lav_104846859																					lve_103088634						mcal_110289727	mcc_714659	mcf_102129991		mcoc_116090850												mjv_108402353		mlx_118002972	mmf_118631535, mmf_118641385	mmu_58521	mmur_105870731	mmyo_118651547	mna_107535569			mpah_110318127				mpuf_101688931								mun_110550938		myb_106726843															ngi_103733035			nle_100607014																oas_101110514						ocu_100358975, ocu_108178129	oda_120852961							oor_101289844	oro_101376017							pale_102888684			panu_101015003, panu_116272725, panu_116272730, panu_116272734, panu_116272790, panu_116275853							pcad_102988373																																					pleu_114683898										pon_100171915				ppad_109263017					pps_100972260, pps_100991371											pteh_111552723		ptg_102954821			ptr_744803													ray_107519966	rbb_108530107					rno_499882	rro_104657940, rro_115896823										sbq_101032946									shon_118992601																											ssc_100155122															tfn_117070689									tmu_101356154			tod_119238600													tup_102471404, tup_102478891, tup_102483766						uah_113269596		umr_103676721									vlg_121485136						vvp_112920046
OG0017018																																																																									aju_106977577					amex_103026487			aml_100477191																					bacu_103000002				bbub_102392944										biu_109573437								bom_102287321						bta_511122									caty_105594931							ccan_109683048						cdk_105100686				cfa_487354			cfr_102506254	cge_100770855						chx_102170279			cin_100169908, cin_100178922, cin_108950876		cjc_100415732																													csab_103225335																												dle_111163332												dpte_113794695				dro_112299012											eai_106839919	ecb_100071107				eee_113592013											eju_114217108		elk_111154777				epz_103550548						fca_101080308		fch_102058407																											hai_109386725						hgl_101701505	hhv_120230723				hsa_257101														lav_100672639																					lve_103091493						mcal_110293564	mcc_714528	mcf_102142010		mcoc_116095598				mdo_103099322								mjv_108399010		mlx_118020293	mmf_118626809		mmur_105863452	mmyo_118677721	mna_107541932			mpah_110323862				mpuf_101678004								mun_110552677		myb_102244060, myb_102244354	myd_102773504														ngi_103737130			nle_100603112				nni_104017838											oaa_114817394	oas_101111348						ocu_100344838	oda_120855098							oor_101278053	oro_101375524							pale_102884372			panu_101017652							pcad_102995825							pcw_110206009																			pgut_117663403											pleu_114706002										pon_100452654				ppad_109256844					pps_100974721											pteh_111547778		ptg_102966717			ptr_456660													ray_107503518	rbb_108518224					rno_100359438	rro_104675755										sbq_101047919			sclv_120333798						shon_118977822	shr_105749918																										ssc_100524870															tfn_117093061									tmu_101343085			tod_119235582													tup_102482032						uah_113268460		umr_103666517									vlg_121497922						vvp_112931691
OG0017019																																																																										alim_106518819				amex_103029746, amex_103036505						aoce_111583392																																										bpec_110175165														caua_113071138, caua_113075047, caua_113095130, caua_113095135							ccar_109055593																																																																	ctul_119786929	cud_121507851	cvg_107098470																													dre_565042														ecra_117937039			eee_113571479														els_105020897	ely_117254799																						gat_120825249																				hcq_109527264									ipu_108262783, ipu_108262808							kmr_108236331							lcf_108874560		lco_104927680																		malb_109958012																																					msam_119899688, msam_119917779										mze_101467022			ncc_104959384							nfu_107393645																						oau_116333310								ola_101166450		oml_112157805	omy_110497229, omy_110497230, omy_110497231, omy_110497232, omy_110497233, omy_110497234, omy_110497235, omy_110497236, omy_110497238, omy_110498615, omy_118936441, omy_118936487	onl_100697610						otw_112240127, otw_112240130, otw_112240131, otw_112240134																																	pflv_114565444										phyp_113539309, phyp_113539376			pki_111859342, pki_111861046			plep_121941995																							pret_103464106																																						salp_111976250, salp_112067825, salp_112078033	sanh_107664578, sanh_107674212		sasa_106591649, sasa_106602250, sasa_106602251, sasa_106610374, sasa_106610466, sasa_106610498, sasa_106610499, sasa_106610509, sasa_106610510, sasa_106610518, sasa_106610520, sasa_106610523, sasa_106610547								sdu_111217988	sfm_108925865, sfm_108925896, sfm_114910530, sfm_114910531	sgh_107551608, sgh_107556810									slal_111666678		sluc_116039616																srx_107730527, srx_107746722																										tng_GSTEN00037164G001										tru_101066142																															xco_114144158	xgl_120800399			xma_102224747
OG0017020																																																																										alim_106523583				amex_103022598		amj_109285154				aoce_111581201										arut_117404111, arut_117969117	asn_102368350																															bpec_110166716									cabi_116838072					caua_113038772, caua_113063732							ccar_109078159, ccar_109081453				ccw_120409969																												cmk_103181496				cmy_102933975						cpic_101939439		cpoo_109322347													csem_103386632								ctul_119778580	cud_121507006	cvg_107091394																													dre_353222														ecra_117943806			eee_113588029														els_105016773	ely_117257461																						gat_120834733						gja_107118679														hcq_109522150									ipu_108279148							kmr_108239835							lcf_108899676	lcm_102359356	lco_104928933													lsr_116183544					malb_109956123												mdo_103098126																									msam_119885988										mze_101471532			ncc_104964852							nfu_107385462												npr_108798892										oau_116326491								ola_100049219		oml_112145366	omy_100135862, omy_110528462	onl_100534574						otw_112223138, otw_112233812, otw_112255520										pbi_112541182										pcw_110221117													pflv_114554195						pgut_117656956				phyp_113535631			pki_111843804			plep_121954669						pmoa_120509716	pmua_114604364		pmur_107296388				pov_109629059										pret_103465015				pspa_121307917, pspa_121328712												pvt_110091669																				rtp_109915105		salp_111966902, salp_111970658	sanh_107661295, sanh_107692295		sasa_100196110, sasa_106565314								sdu_111221672	sfm_108928572	sgh_107548786, sgh_107595723		shr_100916503							slal_111670995		sluc_116065327																srx_107736891																										tng_GSTEN00003890G001										tru_101079165			tst_117878518																												xco_114135899	xgl_120807321	xhe_116710756	xla_108697134	xma_102227804	xtr_100135418									zvi_118079081
OG0017021																																																																																																						bacu_103005235				bbub_102394643, bbub_102395273										biu_109577075, biu_109577084, biu_109577087								bom_102277959, bom_102286507						bta_112443864, bta_533051									caty_105573467, caty_105576629, caty_105579290							ccan_109691145						cdk_105087479							cfr_102504228							chx_102170313, chx_106504020					cjc_100390841, cjc_100394035																													csab_103221768, csab_103221769																												dle_111170649, dle_111170722																											eai_106827641, eai_106827646, eai_106836232, eai_106836299, eai_106845175	ecb_100054254																					epz_103541160, epz_103541161, epz_103541162, epz_103543497, epz_103544088, epz_103544421, epz_103545592																								ggo_101144699																						hsa_100507436, hsa_4277														lav_100665465, lav_104847175																												mcc_100141395, mcc_715141	mcf_102144416														mjv_108383654		mlx_118027202			mmur_105858181, mmur_109730831		mna_107538489							mpuf_101677791																									ngi_103729558, ngi_103749246			nle_100604243																oas_101105860, oas_114109639							oda_120870510							oor_101275067, oor_101287791											panu_101015094, panu_108585415							pcad_102985514, pcad_112063152							pcw_110192119																																								pon_100438364, pon_100444949				ppad_109261620					pps_100980725, pps_100981743													ptg_107181243			ptr_450199													ray_107506523	rbb_108515809, rbb_108520259, rbb_108524195						rro_104656725, rro_104661906										sbq_101028387, sbq_101033901, sbq_101038332										shr_100925861																										ssc_100153163															tfn_117088388									tmu_101349427			tod_119252130, tod_119252131, tod_119252134, tod_119252135, tod_119253223													tup_102490003, tup_102501658								umr_103665022
OG0017022																																																																																																																																					bvg_104883060, bvg_104896758, bvg_104908511, bvg_109134924																																																														cqi_110681791, cqi_110682578, cqi_110682917, cqi_110682918, cqi_110683202, cqi_110683203, cqi_110683491, cqi_110688769, cqi_110689307, cqi_110689316, cqi_110690062, cqi_110690064, cqi_110690777, cqi_110691602, cqi_110691870, cqi_110691879, cqi_110692202, cqi_110693804, cqi_110693805, cqi_110694381, cqi_110695576, cqi_110695587, cqi_110696365, cqi_110696855, cqi_110696856, cqi_110698158, cqi_110698833, cqi_110700872, cqi_110701459, cqi_110701491, cqi_110701667, cqi_110701811, cqi_110702315, cqi_110702703, cqi_110703882, cqi_110703883, cqi_110704104, cqi_110704375, cqi_110705832, cqi_110706205, cqi_110707164, cqi_110707664, cqi_110708904, cqi_110709053, cqi_110709591, cqi_110710047, cqi_110711404, cqi_110711923, cqi_110712643, cqi_110713401, cqi_110713402, cqi_110713476, cqi_110713756, cqi_110713757, cqi_110715168, cqi_110717216, cqi_110718015, cqi_110721372, cqi_110722166, cqi_110723515, cqi_110723626, cqi_110724063, cqi_110724066, cqi_110724333, cqi_110724334, cqi_110725383, cqi_110726297, cqi_110726306, cqi_110727705, cqi_110728410, cqi_110728460, cqi_110728636, cqi_110729166, cqi_110729411, cqi_110730364, cqi_110731772, cqi_110732920, cqi_110733950, cqi_110734691, cqi_110734779, cqi_110737264, cqi_110737317, cqi_110737318, cqi_110738168																																																																																																																																					itr_116024161																																																																																																																																																																																																																																																																														soe_110780731, soe_110799384																																																																																					zma_103644724
OG0017023																																																																																																																																																																																																																																																																																																																										han_110864564, han_110865153, han_110865258, han_110866662, han_110866925, han_110866966, han_110867028, han_110868049, han_110868137, han_110869026, han_110869579, han_110869580, han_110869807, han_110870202, han_110870204, han_110870320, han_110871826, han_110874512, han_110875217, han_110875365, han_110876104, han_110876127, han_110876165, han_110876166, han_110876264, han_110876657, han_110876661, han_110876897, han_110877886, han_110881247, han_110882133, han_110883086, han_110883585, han_110887400, han_110887582, han_110888194, han_110888606, han_110888871, han_110892586, han_110892966, han_110894425, han_110894435, han_110894806, han_110894951, han_110895036, han_110896150, han_110899393, han_110900765, han_110901117, han_110901720, han_110901950, han_110906608, han_110907123, han_110907167, han_110907280, han_110907291, han_110907293, han_110907321, han_110907341, han_110907512, han_110907616, han_110907854, han_110913140, han_110913224, han_110913897, han_110914014, han_110914244, han_110914260, han_110919508, han_110920042, han_110920129, han_110920192, han_110923929, han_110924838, han_110925206, han_110926771, han_110931567, han_110931697, han_110931931, han_110932200, han_110932629, han_110932819, han_110932820, han_110933122, han_110933589, han_110942614, han_110942936, han_110943493, han_110944600, han_110944612, han_110944674, han_110944840
OG0017024																																																																																																																																																																																																																																																																																																																										han_110866801, han_110866804, han_110866917, han_110866918, han_110869720, han_110869883, han_110870173, han_110870188, han_110875604, han_110875893, han_110876055, han_110876148, han_110876243, han_110876558, han_110880565, han_110880566, han_110880899, han_110880984, han_110881432, han_110881551, han_110881795, han_110881895, han_110882106, han_110882130, han_110882825, han_110885749, han_110888158, han_110888268, han_110888283, han_110888297, han_110890694, han_110892702, han_110892789, han_110892968, han_110893073, han_110893433, han_110893599, han_110896067, han_110899151, han_110899178, han_110900558, han_110900559, han_110900560, han_110900561, han_110900991, han_110901187, han_110901813, han_110901958, han_110906727, han_110907037, han_110913167, han_110914075, han_110914128, han_110914296, han_110914422, han_110917432, han_110918984, han_110919120, han_110919778, han_110919793, han_110920033, han_110923639, han_110924310, han_110924831, han_110924859, han_110924861, han_110925052, han_110925174, han_110926739, han_110931517, han_110931893, han_110932427, han_110932527, han_110932587, han_110932971, han_110933203, han_110933218, han_110933775, han_110934014, han_110934126, han_110934164, han_110936600, han_110936768, han_110937011, han_110942945, han_110943058, han_110943383, han_110943704, han_110944371, han_110944509, han_110945073, han_110945074
OG0017025																																																																																																																																																																																																																																																																																																																																					ini_109146656, ini_109147023, ini_109147394, ini_109147757, ini_109147776, ini_109147861, ini_109147864, ini_109148575, ini_109148594, ini_109148623, ini_109150305, ini_109150427, ini_109150809, ini_109151888, ini_109151968, ini_109152477, ini_109152759, ini_109153937, ini_109154731, ini_109155150, ini_109156247, ini_109156595, ini_109156604, ini_109157596, ini_109158064, ini_109159937, ini_109160510, ini_109162424, ini_109163063, ini_109163069, ini_109164462, ini_109166684, ini_109166887, ini_109167504, ini_109168178, ini_109168240, ini_109169398, ini_109169829, ini_109171975, ini_109172495, ini_109174244, ini_109174446, ini_109174482, ini_109174486, ini_109174829, ini_109175154, ini_109175483, ini_109175485, ini_109176400, ini_109177017, ini_109177248, ini_109178047, ini_109178677, ini_109178739, ini_109179506, ini_109180029, ini_109181184, ini_109181185, ini_109181236, ini_109181309, ini_109183338, ini_109183398, ini_109183641, ini_109185193, ini_109185209, ini_109185236, ini_109185873, ini_109186273, ini_109187356, ini_109188557, ini_109189891, ini_109190367, ini_109191021, ini_109191082, ini_109192295, ini_109192682, ini_109192819, ini_109193679, ini_109193757, ini_109193854			itr_115996936, itr_115996984, itr_116015822, itr_116015905, itr_116015909, itr_116015948, itr_116020508, itr_116024423, itr_116027653, itr_116029874																																																																									mtr_MTR_7g089280																																																																																																																																																												rcn_112199181
OG0017026																																																																																																																																																																																																																																																																																																																																																																																																																																																																										ovi_T265_00200, ovi_T265_00222, ovi_T265_00416, ovi_T265_00482, ovi_T265_00512, ovi_T265_00704, ovi_T265_00790, ovi_T265_00800, ovi_T265_00904, ovi_T265_00913, ovi_T265_01161, ovi_T265_01319, ovi_T265_01688, ovi_T265_01842, ovi_T265_02756, ovi_T265_03117, ovi_T265_03190, ovi_T265_03424, ovi_T265_03780, ovi_T265_04083, ovi_T265_04641, ovi_T265_04826, ovi_T265_04968, ovi_T265_05006, ovi_T265_05032, ovi_T265_05085, ovi_T265_05134, ovi_T265_05224, ovi_T265_05365, ovi_T265_05976, ovi_T265_05997, ovi_T265_06341, ovi_T265_06363, ovi_T265_06767, ovi_T265_06987, ovi_T265_07111, ovi_T265_07119, ovi_T265_07329, ovi_T265_07602, ovi_T265_07874, ovi_T265_07947, ovi_T265_08062, ovi_T265_08150, ovi_T265_08416, ovi_T265_08422, ovi_T265_08442, ovi_T265_08465, ovi_T265_08961, ovi_T265_09133, ovi_T265_09135, ovi_T265_09274, ovi_T265_09301, ovi_T265_09308, ovi_T265_09464, ovi_T265_09536, ovi_T265_09585, ovi_T265_09610, ovi_T265_09641, ovi_T265_09905, ovi_T265_09907, ovi_T265_10660, ovi_T265_10716, ovi_T265_10779, ovi_T265_11167, ovi_T265_11605, ovi_T265_11657, ovi_T265_12443, ovi_T265_12568, ovi_T265_12625, ovi_T265_12630, ovi_T265_12687, ovi_T265_12822, ovi_T265_12967, ovi_T265_12973, ovi_T265_13317, ovi_T265_13447, ovi_T265_13559, ovi_T265_13692, ovi_T265_13779, ovi_T265_13801, ovi_T265_13840, ovi_T265_13934, ovi_T265_14073, ovi_T265_14263, ovi_T265_14405, ovi_T265_14411, ovi_T265_14438, ovi_T265_14791, ovi_T265_14994, ovi_T265_15022, ovi_T265_15049, ovi_T265_15400
OG0017027																																																																																																																																																																																																																																																																																																																																																																																																																																																																																																																																																			psoj_PHYSODRAFT_248056, psoj_PHYSODRAFT_249081, psoj_PHYSODRAFT_251632, psoj_PHYSODRAFT_252202, psoj_PHYSODRAFT_253381, psoj_PHYSODRAFT_256249, psoj_PHYSODRAFT_256894, psoj_PHYSODRAFT_258045, psoj_PHYSODRAFT_259350, psoj_PHYSODRAFT_259490, psoj_PHYSODRAFT_262289, psoj_PHYSODRAFT_263679, psoj_PHYSODRAFT_320758, psoj_PHYSODRAFT_321198, psoj_PHYSODRAFT_321372, psoj_PHYSODRAFT_321485, psoj_PHYSODRAFT_321802, psoj_PHYSODRAFT_321845, psoj_PHYSODRAFT_322022, psoj_PHYSODRAFT_322179, psoj_PHYSODRAFT_322323, psoj_PHYSODRAFT_322785, psoj_PHYSODRAFT_323108, psoj_PHYSODRAFT_323208, psoj_PHYSODRAFT_323601, psoj_PHYSODRAFT_323603, psoj_PHYSODRAFT_323751, psoj_PHYSODRAFT_324087, psoj_PHYSODRAFT_324364, psoj_PHYSODRAFT_324553, psoj_PHYSODRAFT_324861, psoj_PHYSODRAFT_326124, psoj_PHYSODRAFT_326192, psoj_PHYSODRAFT_326413, psoj_PHYSODRAFT_326557, psoj_PHYSODRAFT_327388, psoj_PHYSODRAFT_328233, psoj_PHYSODRAFT_328750, psoj_PHYSODRAFT_329835, psoj_PHYSODRAFT_329942, psoj_PHYSODRAFT_330232, psoj_PHYSODRAFT_330269, psoj_PHYSODRAFT_330459, psoj_PHYSODRAFT_330862, psoj_PHYSODRAFT_330871, psoj_PHYSODRAFT_331376, psoj_PHYSODRAFT_331896, psoj_PHYSODRAFT_331943, psoj_PHYSODRAFT_332128, psoj_PHYSODRAFT_332132, psoj_PHYSODRAFT_332247, psoj_PHYSODRAFT_334298, psoj_PHYSODRAFT_334300, psoj_PHYSODRAFT_334506, psoj_PHYSODRAFT_334614, psoj_PHYSODRAFT_334619, psoj_PHYSODRAFT_334999, psoj_PHYSODRAFT_335278, psoj_PHYSODRAFT_335447, psoj_PHYSODRAFT_335601, psoj_PHYSODRAFT_335889, psoj_PHYSODRAFT_336336, psoj_PHYSODRAFT_336358, psoj_PHYSODRAFT_336980, psoj_PHYSODRAFT_337084, psoj_PHYSODRAFT_337086, psoj_PHYSODRAFT_337132, psoj_PHYSODRAFT_337605, psoj_PHYSODRAFT_337664, psoj_PHYSODRAFT_337671, psoj_PHYSODRAFT_337763, psoj_PHYSODRAFT_337822, psoj_PHYSODRAFT_338764, psoj_PHYSODRAFT_339433, psoj_PHYSODRAFT_339717, psoj_PHYSODRAFT_339719, psoj_PHYSODRAFT_339804, psoj_PHYSODRAFT_339853, psoj_PHYSODRAFT_340143, psoj_PHYSODRAFT_340195, psoj_PHYSODRAFT_341281, psoj_PHYSODRAFT_342751, psoj_PHYSODRAFT_423472, psoj_PHYSODRAFT_429565, psoj_PHYSODRAFT_482900, psoj_PHYSODRAFT_499801, psoj_PHYSODRAFT_500554, psoj_PHYSODRAFT_501310, psoj_PHYSODRAFT_509646, psoj_PHYSODRAFT_521961, psoj_PHYSODRAFT_522834, psoj_PHYSODRAFT_534333
OG0017028																																																																																																																																																																																																																																																																																																																																																																																																																																																																																																																																																				psom_113272211, psom_113273142, psom_113273551, psom_113278896, psom_113279648, psom_113280234, psom_113282221, psom_113285585, psom_113286486, psom_113289373, psom_113290354, psom_113290632, psom_113290829, psom_113291101, psom_113291261, psom_113291801, psom_113291888, psom_113291942, psom_113292746, psom_113293017, psom_113293562, psom_113294265, psom_113294352, psom_113294702, psom_113294819, psom_113294984, psom_113295822, psom_113297957, psom_113298677, psom_113298905, psom_113300422, psom_113302020, psom_113303243, psom_113305637, psom_113305670, psom_113305709, psom_113306170, psom_113306226, psom_113307686, psom_113309772, psom_113311201, psom_113311813, psom_113312401, psom_113312451, psom_113312550, psom_113314300, psom_113315026, psom_113315910, psom_113316266, psom_113317798, psom_113317888, psom_113318521, psom_113322034, psom_113322452, psom_113324123, psom_113324224, psom_113324230, psom_113325673, psom_113326042, psom_113328006, psom_113329065, psom_113330366, psom_113331359, psom_113331902, psom_113332827, psom_113333341, psom_113334094, psom_113336074, psom_113337538, psom_113340732, psom_113340945, psom_113341698, psom_113341865, psom_113345294, psom_113350663, psom_113350712, psom_113351028, psom_113351455, psom_113351591, psom_113351634, psom_113351687, psom_113351822, psom_113352110, psom_113352480, psom_113352587, psom_113354424, psom_113355159, psom_113355395, psom_113357263, psom_113360101, psom_113362262, psom_113362268
OG0017029																																																																																																																																																																																																																																																																																																																																																																																																																																																																																																																																																																																					rtp_109910673, rtp_109911106, rtp_109911284, rtp_109912386, rtp_109912544, rtp_109912675, rtp_109913374, rtp_109913557, rtp_109913595, rtp_109913597, rtp_109913766, rtp_109914563, rtp_109915884, rtp_109915890, rtp_109916116, rtp_109916117, rtp_109916264, rtp_109916372, rtp_109917339, rtp_109917340, rtp_109917349, rtp_109917437, rtp_109917470, rtp_109917471, rtp_109917472, rtp_109917474, rtp_109917584, rtp_109917939, rtp_109918637, rtp_109918848, rtp_109918849, rtp_109918850, rtp_109918851, rtp_109918854, rtp_109919174, rtp_109919415, rtp_109919695, rtp_109919792, rtp_109919815, rtp_109920218, rtp_109920245, rtp_109920247, rtp_109921582, rtp_109921934, rtp_109922028, rtp_109922872, rtp_109923482, rtp_109923573, rtp_109924023, rtp_109924024, rtp_109924054, rtp_109924344, rtp_109924348, rtp_109924359, rtp_109924460, rtp_109924780, rtp_109924810, rtp_109924913, rtp_109925013, rtp_109925480, rtp_109925581, rtp_109925740, rtp_109925924, rtp_109926059, rtp_109926384, rtp_109927192, rtp_109928001, rtp_109928002, rtp_109928186, rtp_109928187, rtp_109928192, rtp_109928194, rtp_109928607, rtp_109928818, rtp_109930026, rtp_109931380, rtp_109931410, rtp_109932072, rtp_109932095, rtp_109932096, rtp_109932097, rtp_109933330, rtp_109933743, rtp_109933744, rtp_109934091, rtp_109934722, rtp_109935798, rtp_109936349, rtp_109937039, rtp_109937597, rtp_109937691, rtp_109938559
OG0017030																																																																																																																																																																																																																																																																																																																																																																																																																																																																																																																																																																																																																	smin_v1.2.000163.t1, smin_v1.2.000697.t1, smin_v1.2.001523.t1, smin_v1.2.002731.t1, smin_v1.2.003771.t1, smin_v1.2.004752.t1, smin_v1.2.004753.t1, smin_v1.2.005017.t1, smin_v1.2.005017.t2, smin_v1.2.005085.t1, smin_v1.2.005135.t1, smin_v1.2.005136.t1, smin_v1.2.005137.t1, smin_v1.2.006547.t1, smin_v1.2.007731.t1, smin_v1.2.007811.t1, smin_v1.2.008206.t1, smin_v1.2.008262.t2, smin_v1.2.009061.t1, smin_v1.2.009144.t1, smin_v1.2.009147.t1, smin_v1.2.009530.t1, smin_v1.2.009741.t1, smin_v1.2.009772.t1, smin_v1.2.009773.t1, smin_v1.2.009774.t1, smin_v1.2.009774.t2, smin_v1.2.009775.t1, smin_v1.2.009800.t1, smin_v1.2.010202.t1, smin_v1.2.010202.t2, smin_v1.2.010401.t1, smin_v1.2.010515.t1, smin_v1.2.012717.t1, smin_v1.2.014067.t1, smin_v1.2.014099.t1, smin_v1.2.014502.t1, smin_v1.2.014510.t1, smin_v1.2.014612.t1, smin_v1.2.014905.t1, smin_v1.2.015132.t1, smin_v1.2.016010.t1, smin_v1.2.017476.t1, smin_v1.2.017495.t1, smin_v1.2.017787.t1, smin_v1.2.018296.t1, smin_v1.2.019088.t1, smin_v1.2.019348.t1, smin_v1.2.019390.t1, smin_v1.2.021583.t1, smin_v1.2.022167.t1, smin_v1.2.022633.t1, smin_v1.2.022638.t1, smin_v1.2.023430.t1, smin_v1.2.023431.t1, smin_v1.2.023739.t1, smin_v1.2.024883.t1, smin_v1.2.024928.t1, smin_v1.2.025219.t1, smin_v1.2.025597.t1, smin_v1.2.026033.t1, smin_v1.2.026290.t1, smin_v1.2.026463.t1, smin_v1.2.027241.t1, smin_v1.2.027769.t1, smin_v1.2.027775.t1, smin_v1.2.027777.t1, smin_v1.2.027778.t1, smin_v1.2.027779.t1, smin_v1.2.028678.t1, smin_v1.2.029355.t1, smin_v1.2.030087.t1, smin_v1.2.031058.t1, smin_v1.2.031215.t1, smin_v1.2.032326.t1, smin_v1.2.032809.t1, smin_v1.2.033087.t1, smin_v1.2.033645.t1, smin_v1.2.033842.t1, smin_v1.2.033996.t1, smin_v1.2.034839.t1, smin_v1.2.035506.t1, smin_v1.2.035507.t1, smin_v1.2.035903.t1, smin_v1.2.038645.t1, smin_v1.2.039434.t1, smin_v1.2.039483.t1, smin_v1.2.041058.t1, smin_v1.2.041482.t1, smin_v1.2.041622.t1, smin_v1.2.042066.t1, smin_v1.2.042077.t1
OG0017031																																																																																																																																																																																																																																																																																																																																																																																																																																																																																																																																																																																																																																																																										tva_TVAG_004300, tva_TVAG_008260, tva_TVAG_012180, tva_TVAG_014830, tva_TVAG_024490, tva_TVAG_039100, tva_TVAG_042900, tva_TVAG_051630, tva_TVAG_052690, tva_TVAG_052720, tva_TVAG_058620, tva_TVAG_068620, tva_TVAG_068740, tva_TVAG_072890, tva_TVAG_093400, tva_TVAG_097140, tva_TVAG_103000, tva_TVAG_108570, tva_TVAG_111610, tva_TVAG_111900, tva_TVAG_127690, tva_TVAG_135420, tva_TVAG_156160, tva_TVAG_166080, tva_TVAG_169270, tva_TVAG_170640, tva_TVAG_170710, tva_TVAG_175250, tva_TVAG_183900, tva_TVAG_207620, tva_TVAG_210820, tva_TVAG_213420, tva_TVAG_214990, tva_TVAG_220140, tva_TVAG_220190, tva_TVAG_224940, tva_TVAG_227810, tva_TVAG_244640, tva_TVAG_251960, tva_TVAG_257070, tva_TVAG_261030, tva_TVAG_269810, tva_TVAG_274200, tva_TVAG_274300, tva_TVAG_280300, tva_TVAG_282440, tva_TVAG_282500, tva_TVAG_293120, tva_TVAG_298440, tva_TVAG_302930, tva_TVAG_316310, tva_TVAG_318020, tva_TVAG_318210, tva_TVAG_318580, tva_TVAG_331780, tva_TVAG_334980, tva_TVAG_337150, tva_TVAG_350350, tva_TVAG_350430, tva_TVAG_369580, tva_TVAG_378390, tva_TVAG_382810, tva_TVAG_384570, tva_TVAG_400400, tva_TVAG_416460, tva_TVAG_432110, tva_TVAG_444920, tva_TVAG_446470, tva_TVAG_450270, tva_TVAG_472030, tva_TVAG_487270, tva_TVAG_487380, tva_TVAG_487450, tva_TVAG_502240, tva_TVAG_502410, tva_TVAG_508320, tva_TVAG_528400, tva_TVAG_535100, tva_TVAG_536360, tva_TVAG_544910, tva_TVAG_547780, tva_TVAG_561360, tva_TVAG_563330, tva_TVAG_565260, tva_TVAG_576070, tva_TVAG_579910, tva_TVAG_593530, tva_TVAG_601780, tva_TVAG_602360, tva_TVAG_603480, tva_TVAG_606430, tva_TVAG_607350
OG0017032			0003_KAF6000659.1	0004_XP_005538558.1	0005_jgi|Galph1|283|GphlegSOOS_G5067.1	0006_XP_005706435.1	0007_PXF44623.1	0008_KAA8490903.1, 0008_KAA8490939.1, 0008_KAA8492367.1, 0008_KAA8497834.1	0009_PRCOL_00004991_RA	0010_Bobra.0022s0281.1.p, 0010_Bobra.0022s0281.2.p, 0010_Bobra.0022s0281.3.p	0012_Cz04g12060.t1, 0012_Cz12g18160.t1, 0012_Cz18g00080.t1	0013_jgi_Coc_C169_1_36835_fgenesh1_pm.9_#_92	0014_Dusal.0169s00003.1.p, 0014_Dusal.0341s00008.1.p, 0014_Dusal.0511s00003.1.p		0020_GAQ90421.1		0022_SM000007S20774, 0022_SM000037S13551, 0022_SM000134S26920	0023_ME000281S04635			0026_CepurGG1.8G098900.1.p	0027_Mp7g02750.1			0035_Thupl.29378174s0012.1.p							0042_PME00016059, 0042_PME00118777, 0042_PME00118778	0043_GMO00020351	0044_TBA00018653		0046_GBI00014302, 0046_GBI00015582		Zyci1559_2696|UTEX1559_09175.1	Zyci1560_2442|UTEX1560_10217.1	Zyci6981a_2987|Zci_09460.1	Zyci6981b_2549|Zci1a_23479.4	aaf_AURANDRAFT_8007																																	alsp_Aspi01Gene67115																										azfi_s0191.g057021																										bpg_Bathy06g00330, bpg_Bathy12g02050																												ceri_35G029700.1.p, ceri_35G029700.2.p, ceri_35G029700.3.p									chat_Chrsp29S04390														cme_CYME_CMR312C																				cre_CHLRE_03g196350v5, cre_CHLRE_05g241639v5, cre_CHLRE_09g389393v5, cre_CHLRE_16g683081v5								csl_COCSUDRAFT_36835									cvr_CHLNCDRAFT_137852																																																					ehx_EMIHUDRAFT_196824, ehx_EMIHUDRAFT_454508, ehx_EMIHUDRAFT_460410																		fcy_FRACYDRAFT_261629, fcy_FRACYDRAFT_268326, fcy_FRACYDRAFT_273245																							gsl_Gasu_27010		gtt_GUITHDRAFT_108311, gtt_GUITHDRAFT_153879, gtt_GUITHDRAFT_160832																																lcq_111681833																																				mis_MICPUN_59332, mis_MICPUN_62789									mng_MNEG_4727, mng_MNEG_4904, mng_MNEG_8510				mpp_MICPUCDRAFT_59404																										ngd_NGA_2020010, ngd_NGA_2020020																														olu_OSTLU_25994, olu_OSTLU_31621							ota_OT_ostta05g01530																												pema_pm000506g0190, pema_pm000514g0070, pema_pm001529g0020, pema_pm008389g0040																																										ppp_112283204															pti_PHATRDRAFT_45498																		rcu_8266152																																					smo_SELMODRAFT_437618, smo_SELMODRAFT_440680																																											tps_THAPSDRAFT_21604, tps_THAPSDRAFT_9471																						vcn_VOLCADRAFT_102602, vcn_VOLCADRAFT_103277, vcn_VOLCADRAFT_107562
OG0017033			0003_KAF6003668.1	0004_XP_005539524.1		0006_XP_005704067.1			0009_PRCOL_00004692_RA	0010_Bobra.0142s0011.1.p	0012_Cz02g41070.t1		0014_Dusal.0608s00005.1.p																																aalt_CC77DRAFT_924430			abe_ARB_02521	abp_AGABI1DRAFT45427	abv_AGABI2DRAFT196205						act_ACLA_092740				adl_AURDEDRAFT_111773			afm_AFUA_2G02090	afv_AFLA_007866							aje_HCAG_08838											ang_ANI_1_1860064	ani_AN4587.2			aor_AO090011000482						apro_F751_6485															bcom_BAUCODRAFT_121510				bfu_BCIN_16g04120	bgh_BDBG_05127													bor_COCMIDRAFT_102469				bsc_COCSADRAFT_140299					bze_COCCADRAFT_39488															cci_CC1G_11101								cfj_CFIO01_08434											cim_CIMG_05586										cme_CYME_CMT578C				cmt_CCM_02557										cput_CONPUDRAFT_54594		cpw_CPC735_067080				cre_CHLRE_08g368050v5												cthr_CTHT_0006490					cvr_CHLNCDRAFT_13905																																																					ehx_EMIHUDRAFT_203352				ela_UCREL1_5984																fgr_FGSG_10886	fme_FOMMEDRAFT_21259	fox_FOXG_12820		fpu_FPSE_09819		fvr_FVEG_11562															gsl_Gasu_48460	gtr_GLOTRDRAFT_71519	gtt_GUITHDRAFT_115493									hir_HETIRDRAFT_312510																		lbc_LACBIDRAFT_253981																					maj_MAA_02658		maw_MAC_09750	mbe_MBM_06459	mbr_MONBRDRAFT_10336														mgr_MGG_02429				mlr_MELLADRAFT_110193							mng_MNEG_7529							mrr_Moror_2053					mtm_MYCTH_2316490																nfi_NFIA_034460					nhe_NECHADRAFT_93283							npa_UCRNP2_10013																																		pan_PODANSg7025						pbl_PAAG_03339	pbn_PADG_06483																				pfj_MYCFIDRAFT_188756, pfj_MYCFIDRAFT_62980			pfy_PFICI_09179										pif_PITG_01216						plj_VFPFJ_06689								pno_SNOG_00104														psco_LY89DRAFT_654100, psco_LY89DRAFT_679953	psoj_PHYSODRAFT_498358					pte_PTT_14603				pti_PHATRDRAFT_35818														qsu_112001203, qsu_112036605																													shs_STEHIDRAFT_80704					sla_SERLADRAFT_459853													spar_SPRG_02841					sre_PTSG_04713			ssck_SPSK_04600	ssl_SS1G_09112																														tre_TRIREDRAFT_5247		trr_M419DRAFT_87532					ttt_THITE_18232				tve_TRV_05165						ure_UREG_06154	val_VDBG_05306		vcn_VOLCADRAFT_103991	vda_VDAG_06957																										ztr_MYCGRDRAFT_29061
OG0017034							0007_PXF47559.1		0009_PRCOL_00001773_RA																												0143_tig00000870_g5155.t1	Zyci1559_15731|UTEX1559_10804.1	Zyci1560_16686|UTEX1560_11312.1	Zyci6981a_18444|Zci_09800.1	Zyci6981b_4183|Zci1a_21768.2	aaf_AURANDRAFT_66085			aalt_CC77DRAFT_1057820											act_ACLA_045540				adl_AURDEDRAFT_156824			afm_AFUA_4G06220	afv_AFLA_007325																			ani_AN4327.2			aor_AO090023000968																																							bor_COCMIDRAFT_47598		bpg_Bathy02g05630		bsc_COCSADRAFT_45587					bze_COCCADRAFT_111261															cci_CC1G_11028								cfj_CFIO01_07467				cgi_CGB_F0300C																					cmt_CCM_01873		cnb_CNBF0380	cne_CNF04520							cput_CONPUDRAFT_157970						cre_CHLRE_06g303183v5												cthr_CTHT_0007020					cvr_CHLNCDRAFT_15581																																dsq_DICSQDRAFT_180713																																							fcy_FRACYDRAFT_239833		fgr_FGSG_05170		fox_FOXG_07926		fpu_FPSE_06571		fvr_FVEG_15555																gtr_GLOTRDRAFT_40931	gtt_GUITHDRAFT_101081, gtt_GUITHDRAFT_70862																																																maj_MAA_08825			mbe_MBM_07664															mgr_MGG_02436		mis_MICPUN_107904, mis_MICPUN_108213		mlr_MELLADRAFT_31815											mpp_MICPUCDRAFT_23248				mrt_MRET_0658				mtm_MYCTH_2311439													ncr_NCU03535			nfi_NFIA_109920					nhe_NECHADRAFT_78810							npa_UCRNP2_2624				nte_NEUTE1DRAFT66131																olu_OSTLU_27045							ota_OT_ostta02g04840, ota_OT_ostta13g00700							pan_PODANSg6983												pco_PHACADRAFT_260076		pcs_Pc22g16850					pdp_PDIP_14250		pema_pm000040g0200, pema_pm011252g0030						pfj_MYCFIDRAFT_153721		pfp_PFL1_01838	pfy_PFICI_09264		pgr_PGTG_07221														plj_VFPFJ_06895								pno_SNOG_12755														psco_LY89DRAFT_564959						pte_PTT_01977																																								scm_SCHCODRAFT_112881												sla_SERLADRAFT_400309					smin_v1.2.023779.t1			smp_SMAC_07775					spar_SPRG_14299, spar_SPRG_15182					sre_PTSG_03864							tasa_A1Q1_01583																	tmn_UCRPA7_8214								tps_THAPSDRAFT_2353		tre_TRIREDRAFT_102830	trg_TRUGW13939_03464	trr_M419DRAFT_44119					ttt_THITE_2123103					tvs_TRAVEDRAFT_49139			uma_UMAG_02497			val_VDBG_05668		vcn_VOLCADRAFT_90288	vda_VDAG_07610											wic_J056_004775	wse_WALSEDRAFT_63343														ztr_MYCGRDRAFT_31156
OG0017035										0010_Bobra.0014s0109.1.p, 0010_Bobra.0022s0197.1.p, 0010_Bobra.0035s0006.1.p, 0010_Bobra.0038s0075.1.p, 0010_Bobra.0038s0093.1.p, 0010_Bobra.0051s0007.1.p, 0010_Bobra.0058s0075.1.p, 0010_Bobra.0058s0076.1.p, 0010_Bobra.0061s0054.1.p, 0010_Bobra.0063s0068.1.p, 0010_Bobra.0077s0106.1.p, 0010_Bobra.0082s0039.1.p, 0010_Bobra.0091s0047.1.p, 0010_Bobra.0091s0048.1.p, 0010_Bobra.0100s0057.1.p, 0010_Bobra.0107s0006.1.p, 0010_Bobra.0107s0007.1.p, 0010_Bobra.0107s0008.1.p, 0010_Bobra.0107s0010.1.p, 0010_Bobra.0107s0045.1.p, 0010_Bobra.0107s0045.2.p, 0010_Bobra.0115s0004.1.p, 0010_Bobra.0127s0008.1.p, 0010_Bobra.0127s0035.1.p, 0010_Bobra.0127s0036.1.p, 0010_Bobra.0133s0067.1.p, 0010_Bobra.0142s0087.1.p, 0010_Bobra.0157s0057.1.p, 0010_Bobra.0159s0156.1.p, 0010_Bobra.0163s0053.1.p, 0010_Bobra.0164s0050.1.p, 0010_Bobra.0165s0012.1.p, 0010_Bobra.0165s0013.1.p, 0010_Bobra.0166s0007.1.p, 0010_Bobra.0166s0053.1.p, 0010_Bobra.0169s0005.1.p, 0010_Bobra.0169s0006.1.p, 0010_Bobra.0172s0092.1.p, 0010_Bobra.0172s0122.1.p, 0010_Bobra.0172s0123.1.p, 0010_Bobra.0173s0046.1.p, 0010_Bobra.0173s0047.1.p, 0010_Bobra.0173s0048.1.p, 0010_Bobra.0187s0050.1.p, 0010_Bobra.0187s0051.1.p, 0010_Bobra.0206s0023.1.p, 0010_Bobra.0206s0025.1.p, 0010_Bobra.0206s0027.1.p, 0010_Bobra.0206s0028.1.p, 0010_Bobra.0218s0006.1.p, 0010_Bobra.0220s0034.1.p, 0010_Bobra.0237s0001.1.p, 0010_Bobra.0237s0074.1.p, 0010_Bobra.0237s0075.1.p, 0010_Bobra.0251s0018.1.p, 0010_Bobra.0251s0018.2.p, 0010_Bobra.0251s0019.1.p, 0010_Bobra.0273s0004.1.p, 0010_Bobra.0273s0005.1.p, 0010_Bobra.0273s0006.1.p, 0010_Bobra.0334s0002.1.p, 0010_Bobra.0334s0002.2.p, 0010_Bobra.0334s0002.3.p, 0010_Bobra.0335s0003.1.p, 0010_Bobra.0335s0004.1.p, 0010_Bobra.0335s0006.1.p, 0010_Bobra.0362s0006.1.p, 0010_Bobra.0362s0007.1.p, 0010_Bobra.0363s0031.1.p, 0010_Bobra.0368s0006.1.p, 0010_Bobra.0368s0007.1.p, 0010_Bobra.0376s0017.1.p, 0010_Bobra.0376s0018.1.p, 0010_Bobra.113_1s0051.1.p, 0010_Bobra.113_1s0052.1.p, 0010_Bobra.113_1s0053.1.p, 0010_Bobra.113_1s0054.1.p, 0010_Bobra.116_2s0012.1.p, 0010_Bobra.116_2s0013.1.p, 0010_Bobra.118_2s0003.1.p, 0010_Bobra.118_2s0004.1.p, 0010_Bobra.145_2s0065.1.p, 0010_Bobra.145_2s0082.1.p, 0010_Bobra.145_2s0083.1.p, 0010_Bobra.146_2s0003.1.p, 0010_Bobra.146_2s0004.1.p, 0010_Bobra.154_1s0008.1.p, 0010_Bobra.178_3s0031.1.p, 0010_Bobra.67_1s0034.1.p, 0010_Bobra.67_1s0108.1.p, 0010_Bobra.9_2s0003.1.p
OG0017036											0012_Cz05g36240.t1				0020_GAQ81223.1			0023_ME000405S06992	0024_AagrBONN_evm.model.Sc2ySwM_228.2291.1, 0024_AagrBONN_evm.model.Sc2ySwM_228.4060.1, 0024_AagrBONN_evm.model.Sc2ySwM_344.4726.1, 0024_AagrBONN_evm.model.Sc2ySwM_344.4730.1, 0024_AagrBONN_evm.model.Sc2ySwM_344.4733.1, 0024_AagrBONN_evm.model.Sc2ySwM_344.4735.1, 0024_AagrBONN_evm.model.Sc2ySwM_344.4745.1, 0024_AagrBONN_evm.model.Sc2ySwM_344.908.1, 0024_AagrBONN_evm.model.Sc2ySwM_362.1127.1, 0024_AagrBONN_evm.model.Sc2ySwM_368.1278.1, 0024_AagrBONN_evm.model.Sc2ySwM_368.1312.1, 0024_AagrBONN_evm.model.Sc2ySwM_368.1319.1, 0024_AagrBONN_evm.model.Sc2ySwM_368.1321.1, 0024_AagrBONN_evm.model.Sc2ySwM_368.1325.1, 0024_AagrBONN_evm.model.Sc2ySwM_368.1332.1, 0024_AagrBONN_evm.model.Sc2ySwM_369.373.1, 0024_AagrBONN_evm.model.Sc2ySwM_369.487.1	0025_Apun_evm.model.utg000023l.373.1, 0025_Apun_evm.model.utg000043l.421.1, 0025_Apun_evm.model.utg000043l.424.1, 0025_Apun_evm.model.utg000051l.913.1, 0025_Apun_evm.model.utg000051l.918.1, 0025_Apun_evm.model.utg000051l.925.1, 0025_Apun_evm.model.utg000051l.928.1, 0025_Apun_evm.model.utg000151l.398.1, 0025_Apun_evm.model.utg000151l.400.1, 0025_Apun_evm.model.utg000151l.404.1, 0025_Apun_evm.model.utg000151l.406.1, 0025_Apun_evm.model.utg000151l.409.1, 0025_Apun_evm.model.utg000151l.411.1, 0025_Apun_evm.model.utg000151l.413.1, 0025_Apun_evm.model.utg000151l.413.2, 0025_Apun_evm.model.utg000151l.417.1, 0025_Apun_evm.model.utg000151l.419.1, 0025_Apun_evm.model.utg000151l.422.1, 0025_Apun_evm.model.utg000151l.423.1, 0025_Apun_evm.model.utg000151l.453.1		0027_Mp1g01060.1, 0027_Mp3g24300.1, 0027_Mp5g11660.1, 0027_Mp5g13730.1, 0027_Mp5g22850.1, 0027_Mp6g18950.1, 0027_Mp7g19010.1																																					adf_107327122, adf_107327123, adf_107353552, adf_107353556, adf_107353567																alsp_Aspi01Gene00037, alsp_Aspi01Gene18575, alsp_Aspi01Gene36745, alsp_Aspi01Gene60172				amil_114963016, amil_114972772, amil_114973104																		aten_116304413				azfi_s0116.g046317																																																						ceri_17G015400.1.p, ceri_23G027800.1.p, ceri_23G027800.2.p, ceri_23G027800.3.p, ceri_23G027800.4.p, ceri_23G027800.5.p, ceri_23G027900.1.p, ceri_23G028000.1.p, ceri_37G070700.1.p, ceri_37G070700.2.p, ceri_37G070700.3.p, ceri_37G070700.4.p																																																												cvr_CHLNCDRAFT_57109																																																													epa_110248166																																																																																																							mis_MICPUN_64406									mng_MNEG_5241				mpp_MICPUCDRAFT_53191																																																								olu_OSTLU_29182							ota_OT_ostta09g02650																									pdam_113671826, pdam_113675406, pdam_113675418																																																																																						sacu_s0020.g008239, sacu_s0136.g022431, sacu_s0182.g024884																																					spis_111322545, spis_111323340, spis_111323609																																																											vde_111245228		vja_111265838
OG0017037																	0022_SM000010S04390, 0022_SM000024S07784, 0022_SM000031S11621, 0022_SM000033S12346, 0022_SM000043S15872, 0022_SM000055S18233, 0022_SM000063S20050, 0022_SM000068S20623, 0022_SM000093S24443, 0022_SM000104S09315, 0022_SM000105S13873, 0022_SM000110S18873, 0022_SM000118S25619, 0022_SM000122S25803, 0022_SM000141S00915, 0022_SM000171S03233, 0022_SM000176S03131, 0022_SM000192S04899, 0022_SM000201S05935, 0022_SM000226S07405, 0022_SM000267S09859, 0022_SM000289S10403, 0022_SM000300S11717, 0022_SM000424S15770, 0022_SM000537S18210	0023_ME000022S03648, 0023_ME000172S01974	0024_AagrBONN_evm.model.Sc2ySwM_117.2064.1, 0024_AagrBONN_evm.model.Sc2ySwM_117.2619.1, 0024_AagrBONN_evm.model.Sc2ySwM_344.2460.1, 0024_AagrBONN_evm.model.Sc2ySwM_344.4633.1, 0024_AagrBONN_evm.model.Sc2ySwM_344.4633.2, 0024_AagrBONN_evm.model.Sc2ySwM_344.5153.1, 0024_AagrBONN_evm.model.Sc2ySwM_344.5154.1	0025_Apun_evm.model.utg000023l.1196.1, 0025_Apun_evm.model.utg000023l.570.1, 0025_Apun_evm.model.utg000051l.1031.1, 0025_Apun_evm.model.utg000051l.1032.1, 0025_Apun_evm.model.utg000051l.1032.2, 0025_Apun_evm.model.utg000051l.488.1, 0025_Apun_evm.model.utg000051l.489.1, 0025_Apun_evm.model.utg000058l.143.1, 0025_Apun_evm.model.utg000152l.59.1																		Zyci1559_2450|UTEX1559_08929.1, Zyci1559_6346|UTEX1559_15252.1, Zyci1559_7411|UTEX1559_15326.1, Zyci1559_7413|UTEX1559_15328.1	Zyci1560_12917|UTEX1560_07872.1, Zyci1560_12919|UTEX1560_07874.1, Zyci1560_12920|UTEX1560_07875.1, Zyci1560_17132|UTEX1560_17252.1, Zyci1560_2637|UTEX1560_10412.1	Zyci6981a_12724|Zci_04259.1, Zyci6981a_14194|Zci_05472.1, Zyci6981a_17999|Zci_07728.1, Zyci6981a_2778|Zci_09296.1, Zyci6981a_7146|Zci_13630.1, Zyci6981a_8646|Zci_14841.1	Zyci6981b_13798|Zci1a_43470.1, Zyci6981b_13957|Zci1a_20128.1, Zyci6981b_17897|Zci1a_31508.1, Zyci6981b_21688|Zci1a_06882.1, Zyci6981b_24768|Zci1a_06698.1, Zyci6981b_2757|Zci1a_14006.1, Zyci6981b_29766|Zci1a_08682.1, Zyci6981b_29865|Zci1a_26044.1, Zyci6981b_29866|Zci1a_26045.1, Zyci6981b_40423|Zci1a_40398.1, Zyci6981b_40424|Zci1a_40399.1, Zyci6981b_40425|Zci1a_40400.1, Zyci6981b_41122|Zci1a_10673.1, Zyci6981b_41133|Zci1a_10684.1, Zyci6981b_561|Zci1a_18934.1, Zyci6981b_7152|Zci1a_39040.1, Zyci6981b_9807|Zci1a_23417.1, Zyci6981b_9809|Zci1a_23419.1																																																																																																																																																																																																																																																																																																																																																																																																																																																										pema_pm000363g0050, pema_pm000796g0040, pema_pm000867g0010, pema_pm000867g0020, pema_pm000876g0040, pema_pm000918g0120, pema_pm001626g0070, pema_pm001757g0040, pema_pm003742g0030, pema_pm007439g0080, pema_pm008067g0010, pema_pm008331g0010, pema_pm009619g0040, pema_pm013189g0020, pema_pm014329g0020
OG0017038																		0023_ME000058S08619																											aalt_CC77DRAFT_164603, aalt_CC77DRAFT_949542			abe_ARB_01463			acan_ACA1_036670, acan_ACA1_133110					act_ACLA_022490				adl_AURDEDRAFT_137262			afm_AFUA_1G12970	afv_AFLA_002313							aje_HCAG_08457											ang_ANI_1_1598134, ang_ANI_1_832074	ani_AN1020.2, ani_AN2784.2, ani_AN9281.2			aor_AO090012000596																					bcom_BAUCODRAFT_69404					bgh_BDBG_03784													bor_COCMIDRAFT_103644, bor_COCMIDRAFT_110180				bsc_COCSADRAFT_220301					bze_COCCADRAFT_100432																							cfj_CFIO01_05045, cfj_CFIO01_08397				cgi_CGB_C9620C, cgi_CGB_C9630C							cim_CIMG_05918, cim_CIMG_10697																cnb_CNBC7130	cne_CNC00090							cput_CONPUDRAFT_106355		cpw_CPC735_025210, cpw_CPC735_051700																																																					dsq_DICSQDRAFT_140258																																									fgr_FGSG_02124		fox_FOXG_11811, fox_FOXG_18841, fox_FOXG_22644		fpu_FPSE_00549		fvr_FVEG_10015, fvr_FVEG_16153											glz_GLAREA_03524, glz_GLAREA_04038					gtr_GLOTRDRAFT_133009, gtr_GLOTRDRAFT_81253																																																	maj_MAA_07781, maj_MAA_11395		maw_MAC_09738																																																							nfi_NFIA_012580					nhe_NECHADRAFT_45816, nhe_NECHADRAFT_76900, nhe_NECHADRAFT_96995							npa_UCRNP2_2251, npa_UCRNP2_3393, npa_UCRNP2_401, npa_UCRNP2_7145																																								pbl_PAAG_00532, pbl_PAAG_01254	pbn_PADG_03570					pco_PHACADRAFT_259835		pcs_Pc13g11720					pdp_PDIP_27920								pfj_MYCFIDRAFT_151261		pfp_PFL1_01286	pfy_PFICI_02836, pfy_PFICI_03644, pfy_PFICI_03731, pfy_PFICI_07054																plj_VFPFJ_00236								pno_SNOG_05440, pno_SNOG_13308														psco_LY89DRAFT_65883, psco_LY89DRAFT_737448						pte_PTT_04954																		qsu_112004246, qsu_112037033																						scm_SCHCODRAFT_36202							shs_STEHIDRAFT_74001					sla_SERLADRAFT_464484																																								tmf_PMAA_067920												tre_TRIREDRAFT_65739	trg_TRUGW13939_09473	trr_M419DRAFT_84228									tve_TRV_05742	tvs_TRAVEDRAFT_31399						val_VDBG_05721, val_VDBG_08546			vda_VDAG_07656, vda_VDAG_08215																										ztr_MYCGRDRAFT_52203
OG0017039																						0027_Mp6g20240.1																												abv_AGABI2DRAFT70302, abv_AGABI2DRAFT74301, abv_AGABI2DRAFT76970										adl_AURDEDRAFT_123867, adl_AURDEDRAFT_140578, adl_AURDEDRAFT_160735, adl_AURDEDRAFT_161064, adl_AURDEDRAFT_167769, adl_AURDEDRAFT_178096, adl_AURDEDRAFT_19147, adl_AURDEDRAFT_20761, adl_AURDEDRAFT_21737, adl_AURDEDRAFT_22803, adl_AURDEDRAFT_23101, adl_AURDEDRAFT_25545, adl_AURDEDRAFT_33360, adl_AURDEDRAFT_39627, adl_AURDEDRAFT_40584, adl_AURDEDRAFT_40708, adl_AURDEDRAFT_41180, adl_AURDEDRAFT_44492, adl_AURDEDRAFT_44987, adl_AURDEDRAFT_62232, adl_AURDEDRAFT_67788, adl_AURDEDRAFT_76251, adl_AURDEDRAFT_76253																																																																																																								chat_Chrsp103S08596, chat_Chrsp18S02983																												cput_CONPUDRAFT_158802, cput_CONPUDRAFT_158803, cput_CONPUDRAFT_18585, cput_CONPUDRAFT_20808, cput_CONPUDRAFT_21500, cput_CONPUDRAFT_21809, cput_CONPUDRAFT_37147, cput_CONPUDRAFT_53103, cput_CONPUDRAFT_53313, cput_CONPUDRAFT_56029, cput_CONPUDRAFT_78412																																																							dsq_DICSQDRAFT_15853, dsq_DICSQDRAFT_62505, dsq_DICSQDRAFT_72102																																																															gtr_GLOTRDRAFT_23281, gtr_GLOTRDRAFT_24480, gtr_GLOTRDRAFT_37090, gtr_GLOTRDRAFT_49718, gtr_GLOTRDRAFT_50634										hir_HETIRDRAFT_236850, hir_HETIRDRAFT_48430																		lbc_LACBIDRAFT_296178, lbc_LACBIDRAFT_296548, lbc_LACBIDRAFT_304455, lbc_LACBIDRAFT_324397, lbc_LACBIDRAFT_324468, lbc_LACBIDRAFT_324528, lbc_LACBIDRAFT_326619																																																							mpr_MPER_08670, mpr_MPER_12404		mrr_Moror_15445																																																																															pco_PHACADRAFT_105853, pco_PHACADRAFT_106435, pco_PHACADRAFT_107261, pco_PHACADRAFT_107356, pco_PHACADRAFT_108520, pco_PHACADRAFT_108590, pco_PHACADRAFT_198783, pco_PHACADRAFT_201944, pco_PHACADRAFT_202419, pco_PHACADRAFT_202580, pco_PHACADRAFT_207792, pco_PHACADRAFT_33593, pco_PHACADRAFT_46938, pco_PHACADRAFT_46940, pco_PHACADRAFT_48162, pco_PHACADRAFT_51974, pco_PHACADRAFT_52973, pco_PHACADRAFT_58407, pco_PHACADRAFT_85843, pco_PHACADRAFT_95926																																																	ppl_POSPLDRAFT_102309, ppl_POSPLDRAFT_104611, ppl_POSPLDRAFT_105031											psq_PUNSTDRAFT_16531, psq_PUNSTDRAFT_17540																																										scm_SCHCODRAFT_103557, scm_SCHCODRAFT_238448							shs_STEHIDRAFT_104004, shs_STEHIDRAFT_46123																																																tms_TREMEDRAFT_30153																					tvs_TRAVEDRAFT_131744
OG0017040																									0035_Thupl.29377194s0016.1.p, 0035_Thupl.29378754s0003.1.p, 0035_Thupl.29379665s0029.1.p, 0035_Thupl.29379938s0007.1.p, 0035_Thupl.29380049s0019.1.p, 0035_Thupl.29381428s0005.1.p, 0035_Thupl.29381886s0017.1.p, 0035_Thupl.29381955s0006.1.p, 0035_Thupl.29382231s0006.1.p		0037_PAB00012626, 0037_PAB00012767, 0037_PAB00018974, 0037_PAB00020424, 0037_PAB00026492, 0037_PAB00029215, 0037_PAB00038211, 0037_PAB00038795, 0037_PAB00045032, 0037_PAB00056201		0039_PPI00003838, 0039_PPI00004143, 0039_PPI00026594	0040_PSY00005281, 0040_PSY00006210, 0040_PSY00014310	0041_PTA00002387, 0041_PTA00004771, 0041_PTA00004777, 0041_PTA00005042, 0041_PTA00007077, 0041_PTA00013879, 0041_PTA00014400, 0041_PTA00018181, 0041_PTA00022574, 0041_PTA00025942, 0041_PTA00035683, 0041_PTA00046379, 0041_PTA00046570, 0041_PTA00047611, 0041_PTA00049565, 0041_PTA00072191	0042_PME00009046, 0042_PME00033757, 0042_PME00034948, 0042_PME00035899, 0042_PME00036786, 0042_PME00036911, 0042_PME00060588, 0042_PME00064703, 0042_PME00082482, 0042_PME00116520, 0042_PME00119178, 0042_PME00119620, 0042_PME00120765, 0042_PME00125772, 0042_PME00129514, 0042_PME00129931, 0042_PME00132584, 0042_PME00134088, 0042_PME00141625, 0042_PME00147090, 0042_PME00148242																																											alsp_Aspi01Gene05040, alsp_Aspi01Gene05686, alsp_Aspi01Gene07437, alsp_Aspi01Gene09445, alsp_Aspi01Gene09658, alsp_Aspi01Gene09895, alsp_Aspi01Gene12466, alsp_Aspi01Gene13650, alsp_Aspi01Gene17568, alsp_Aspi01Gene22870, alsp_Aspi01Gene23347, alsp_Aspi01Gene32901, alsp_Aspi01Gene43469, alsp_Aspi01Gene49087, alsp_Aspi01Gene50862, alsp_Aspi01Gene55649, alsp_Aspi01Gene64626, alsp_Aspi01Gene66959, alsp_Aspi01Gene71882																																																																																ceri_03G041700.1.p, ceri_04G105200.1.p, ceri_06G041400.1.p, ceri_08G046300.1.p, ceri_10G002000.1.p, ceri_10G002000.2.p, ceri_14G058800.1.p, ceri_18G052600.1.p, ceri_29G071000.2.p, ceri_30G040100.1.p
OG0017041																										0036_PGL00000321, 0036_PGL00002626, 0036_PGL00002862, 0036_PGL00003330, 0036_PGL00003530, 0036_PGL00005382, 0036_PGL00014180, 0036_PGL00015405, 0036_PGL00017537, 0036_PGL00020889, 0036_PGL00021308, 0036_PGL00022053	0037_PAB00003911, 0037_PAB00004056, 0037_PAB00007204, 0037_PAB00008451, 0037_PAB00008863, 0037_PAB00010885, 0037_PAB00012566, 0037_PAB00012567, 0037_PAB00013695, 0037_PAB00016956, 0037_PAB00016958, 0037_PAB00016960, 0037_PAB00022578, 0037_PAB00025661, 0037_PAB00026621, 0037_PAB00031753, 0037_PAB00034034, 0037_PAB00039965, 0037_PAB00045770, 0037_PAB00046784, 0037_PAB00054929	0038_PSI00012160	0039_PPI00008980, 0039_PPI00018378, 0039_PPI00033669, 0039_PPI00044460, 0039_PPI00055909	0040_PSY00021812, 0040_PSY00022103, 0040_PSY00028149, 0040_PSY00028386	0041_PTA00002328, 0041_PTA00005345, 0041_PTA00011966, 0041_PTA00012022, 0041_PTA00019088, 0041_PTA00019090, 0041_PTA00019509, 0041_PTA00019511, 0041_PTA00024360, 0041_PTA00024361, 0041_PTA00043030, 0041_PTA00043031, 0041_PTA00045697, 0041_PTA00046010, 0041_PTA00047163, 0041_PTA00053530, 0041_PTA00056846, 0041_PTA00059875, 0041_PTA00059921, 0041_PTA00063240, 0041_PTA00067388, 0041_PTA00077686	0042_PME00002777, 0042_PME00010776, 0042_PME00010777, 0042_PME00013827, 0042_PME00019683, 0042_PME00022524, 0042_PME00022529, 0042_PME00023687, 0042_PME00024445, 0042_PME00029128, 0042_PME00029131, 0042_PME00044025, 0042_PME00048007, 0042_PME00048010, 0042_PME00053774, 0042_PME00056225, 0042_PME00056226, 0042_PME00056228, 0042_PME00056229, 0042_PME00110972, 0042_PME00110995, 0042_PME00110997, 0042_PME00111236		0044_TBA00019201, 0044_TBA00027363	0045_CMI00018289
OG0017042																										0036_PGL00000702																			aalt_CC77DRAFT_933124											act_ACLA_036350							afm_AFUA_3G08370	afv_AFLA_004258			ago_AGOS_AFR558C															ang_ANI_1_1666024				aor_AO090005001438																			bbrx_BRETT_004941		bcom_BAUCODRAFT_123727				bfu_BCIN_01g02990	bgh_BDBG_01924										bnn_FOA43_000906			bor_COCMIDRAFT_33850				bsc_COCSADRAFT_83096					bze_COCCADRAFT_87575		cal_CAALFM_CR05150WA					caur_CJI97_002745												cdu_CD36_30440				cfj_CFIO01_13237						cgr_CAGL0M11236g					cim_CIMG_07625						clu_CLUG_04009	clus_A9F13_01g01133							cmt_CCM_06285				cot_CORT_0D03510																							cten_CANTEDRAFT_112239	cthr_CTHT_0054280	ctp_CTRG_00548															dha_DEHA2G19316g																																														ela_UCREL1_2265						erc_Ecym_6255										fgr_FGSG_00495		fox_FOXG_00561		fpu_FPSE_01362		fvr_FVEG_14756											glz_GLAREA_00368																										kaf_KAFR_0B03350	kla_KLLA0_C06809g		kmx_KLMA_10301											lel_LELG_03471												lth_KLTH0D12914g		maj_MAA_04213		maw_MAC_03798	mbe_MBM_02509															mgr_MGG_01599																							mtm_MYCTH_2295039													ncr_NCU00952	ncs_NCAS_0C00970		nfi_NFIA_068750												npa_UCRNP2_6058				nte_NEUTE1DRAFT96584																														pan_PODANSg10053						pbl_PAAG_00658	pbn_PADG_04174							pcs_Pc20g07220					pdp_PDIP_00310								pfj_MYCFIDRAFT_50931			pfy_PFICI_01203									pic_PICST_50992				pkz_C5L36_0D04700			plj_VFPFJ_05060								pno_SNOG_04427				ppa_PAS_chr1-3_0124										psco_LY89DRAFT_633769						pte_PTT_10057																																	sapo_SAPIO_CDS3181					sce_YMR225C																						smp_SMAC_00228				spaa_SPAPADRAFT_135544				spo_SPBC56F2.14					ssck_SPSK_06747	ssl_SS1G_04784											tdl_TDEL_0B03600			tgb_HG536_0D01590				tmf_PMAA_013310	tml_GSTUM_00002255001	tmn_UCRPA7_2565							tpf_TPHA_0G00530			tre_TRIREDRAFT_53350	trg_TRUGW13939_04557	trr_M419DRAFT_67449					ttt_THITE_2057535										ure_UREG_07654	val_VDBG_04576			vda_VDAG_04123					vpo_Kpol_1064p51														yli_YALI0F29678g				zmk_HG535_0B02000		zro_ZYRO0A05808g	ztr_MYCGRDRAFT_104513
OG0017043																										0036_PGL00001576, 0036_PGL00005231, 0036_PGL00010538, 0036_PGL00011494, 0036_PGL00027794	0037_PAB00006662, 0037_PAB00006663, 0037_PAB00006813, 0037_PAB00006814, 0037_PAB00006815, 0037_PAB00007096, 0037_PAB00007097, 0037_PAB00007098, 0037_PAB00021092, 0037_PAB00031782, 0037_PAB00046678, 0037_PAB00059007, 0037_PAB00062366	0038_PSI00000802, 0038_PSI00004929	0039_PPI00000042, 0039_PPI00016165, 0039_PPI00019190, 0039_PPI00021170, 0039_PPI00024441, 0039_PPI00025549, 0039_PPI00026085, 0039_PPI00027131, 0039_PPI00027587, 0039_PPI00031420, 0039_PPI00031485, 0039_PPI00042230, 0039_PPI00043485, 0039_PPI00060264, 0039_PPI00060810, 0039_PPI00061037, 0039_PPI00061389	0040_PSY00025668, 0040_PSY00032326, 0040_PSY00033960, 0040_PSY00033961, 0040_PSY00034228	0041_PTA00002481, 0041_PTA00008824, 0041_PTA00014201, 0041_PTA00017590, 0041_PTA00017591, 0041_PTA00021665, 0041_PTA00027995, 0041_PTA00033179, 0041_PTA00034564, 0041_PTA00034565, 0041_PTA00035186, 0041_PTA00035472, 0041_PTA00037391, 0041_PTA00040301, 0041_PTA00040762, 0041_PTA00042849, 0041_PTA00044664, 0041_PTA00048659, 0041_PTA00049820, 0041_PTA00051117, 0041_PTA00056111, 0041_PTA00064062, 0041_PTA00064447, 0041_PTA00066265, 0041_PTA00070701, 0041_PTA00073201, 0041_PTA00075701, 0041_PTA00076118, 0041_PTA00076158, 0041_PTA00077776, 0041_PTA00078050, 0041_PTA00078051, 0041_PTA00078475, 0041_PTA00082798	0042_PME00002114, 0042_PME00004866, 0042_PME00006533, 0042_PME00011391, 0042_PME00012142, 0042_PME00012149, 0042_PME00019785, 0042_PME00019786, 0042_PME00053778, 0042_PME00053779, 0042_PME00081265, 0042_PME00093445, 0042_PME00093446, 0042_PME00093447, 0042_PME00138850
OG0017044																										0036_PGL00003977	0037_PAB00003421, 0037_PAB00006033, 0037_PAB00006482, 0037_PAB00017406, 0037_PAB00019064, 0037_PAB00025310, 0037_PAB00051050		0039_PPI00020113, 0039_PPI00020114, 0039_PPI00024937, 0039_PPI00025915	0040_PSY00000297, 0040_PSY00015903, 0040_PSY00019421, 0040_PSY00023797, 0040_PSY00023849, 0040_PSY00025542, 0040_PSY00029046, 0040_PSY00029072, 0040_PSY00029381, 0040_PSY00032610	0041_PTA00006426, 0041_PTA00010347, 0041_PTA00010707, 0041_PTA00018956, 0041_PTA00020047, 0041_PTA00020799, 0041_PTA00022621, 0041_PTA00031034, 0041_PTA00032946, 0041_PTA00040137, 0041_PTA00043685, 0041_PTA00046903, 0041_PTA00049472, 0041_PTA00053172, 0041_PTA00055645, 0041_PTA00056123, 0041_PTA00056124, 0041_PTA00059059, 0041_PTA00059886, 0041_PTA00066080, 0041_PTA00069598	0042_PME00007497, 0042_PME00011602, 0042_PME00012879, 0042_PME00014420, 0042_PME00014944, 0042_PME00030102, 0042_PME00031858, 0042_PME00034419, 0042_PME00035708, 0042_PME00036059, 0042_PME00036571, 0042_PME00037236, 0042_PME00040075, 0042_PME00042336, 0042_PME00047374, 0042_PME00050845, 0042_PME00059421, 0042_PME00059424, 0042_PME00080511, 0042_PME00108622, 0042_PME00109876, 0042_PME00109963, 0042_PME00110861, 0042_PME00112280, 0042_PME00115092, 0042_PME00117135, 0042_PME00117136, 0042_PME00117877, 0042_PME00119528, 0042_PME00120827, 0042_PME00121765, 0042_PME00122302, 0042_PME00123794, 0042_PME00123795, 0042_PME00131157, 0042_PME00132415, 0042_PME00133275, 0042_PME00138216, 0042_PME00138494, 0042_PME00140852, 0042_PME00140963, 0042_PME00143026, 0042_PME00143111, 0042_PME00146010, 0042_PME00146014, 0042_PME00146625, 0042_PME00147702, 0042_PME00149182
OG0017045																												0038_PSI00002538	0039_PPI00023230																aalt_CC77DRAFT_951182			abe_ARB_06413	abp_AGABI1DRAFT115444	abv_AGABI2DRAFT190125						act_ACLA_042840				adl_AURDEDRAFT_178939				afv_AFLA_013527							aje_HCAG_01873											ang_ANI_1_1362124	ani_AN0296.2																								bcom_BAUCODRAFT_34994				bfu_BCIN_05g03040	bgh_BDBG_00153													bor_COCMIDRAFT_31888				bsc_COCSADRAFT_37987					bze_COCCADRAFT_9087															cci_CC1G_03022								cfj_CFIO01_07656				cgi_CGB_N2610C							cim_CIMG_12705														cmt_CCM_05439		cnb_CNBN1810	cne_CNN01850							cput_CONPUDRAFT_160938		cpw_CPC735_039390																cthr_CTHT_0055040																																					dsq_DICSQDRAFT_110260																									ela_UCREL1_10070																fgr_FGSG_00882	fme_FOMMEDRAFT_140465	fox_FOXG_00846		fpu_FPSE_11660		fvr_FVEG_00642											glz_GLAREA_08390					gtr_GLOTRDRAFT_135771										hir_HETIRDRAFT_469948																		lbc_LACBIDRAFT_295733																					maj_MAA_00698		maw_MAC_06236	mbe_MBM_03453															mgr_MGG_01239				mlr_MELLADRAFT_110288												mpr_MPER_13112		mrr_Moror_9878	mrt_MRET_4135				mtm_MYCTH_2295255													ncr_NCU02553			nfi_NFIA_096570					nhe_NECHADRAFT_75256							npa_UCRNP2_4493				nte_NEUTE1DRAFT92112																														pan_PODANSg09921						pbl_PAAG_01775	pbn_PADG_00004					pco_PHACADRAFT_246707		pcs_Pc16g01220					pdp_PDIP_42020								pfj_MYCFIDRAFT_101037		pfp_PFL1_02224	pfy_PFICI_13254		pgr_PGTG_09765														plj_VFPFJ_09101								pno_SNOG_04577							ppl_POSPLDRAFT_88941							psco_LY89DRAFT_679461				psq_PUNSTDRAFT_94095		pte_PTT_07300																		qsu_112013308																													shs_STEHIDRAFT_117150					sla_SERLADRAFT_479362								smp_SMAC_05808													ssck_SPSK_09011	ssl_SS1G_06005			tasa_A1Q1_04336															tmf_PMAA_060510	tml_GSTUM_00008841001	tmn_UCRPA7_5955	tms_TREMEDRAFT_34237									tre_TRIREDRAFT_4659	trg_TRUGW13939_01057	trr_M419DRAFT_36618					ttt_THITE_2122102				tve_TRV_01050	tvs_TRAVEDRAFT_140480			uma_UMAG_11075		ure_UREG_01454	val_VDBG_03775			vda_VDAG_01006																										ztr_MYCGRDRAFT_41539
OG0017046																													0039_PPI00019121																				abp_AGABI1DRAFT111691, abp_AGABI1DRAFT128149	abv_AGABI2DRAFT116869, abv_AGABI2DRAFT190931										adl_AURDEDRAFT_151747, adl_AURDEDRAFT_153531, adl_AURDEDRAFT_156285, adl_AURDEDRAFT_170377, adl_AURDEDRAFT_171423, adl_AURDEDRAFT_178131, adl_AURDEDRAFT_185888, adl_AURDEDRAFT_27173, adl_AURDEDRAFT_60471, adl_AURDEDRAFT_69982, adl_AURDEDRAFT_72344, adl_AURDEDRAFT_91054			afm_AFUA_1G17610																																																																																						cci_CC1G_00550, cci_CC1G_06169, cci_CC1G_08011, cci_CC1G_08018, cci_CC1G_10405								cfj_CFIO01_07083				cgi_CGB_B1770C																							cnb_CNBA1510	cne_CNA01560							cput_CONPUDRAFT_135444, cput_CONPUDRAFT_157508, cput_CONPUDRAFT_55534																																																							dsq_DICSQDRAFT_124888, dsq_DICSQDRAFT_178308, dsq_DICSQDRAFT_80329, dsq_DICSQDRAFT_80885																									ela_UCREL1_4162, ela_UCREL1_4238												fcd_110849905, fcd_110856569, fcd_110860135, fcd_110862833				fgr_FGSG_04029	fme_FOMMEDRAFT_16948	fox_FOXG_11625		fpu_FPSE_05251		fvr_FVEG_16752																gtr_GLOTRDRAFT_26627, gtr_GLOTRDRAFT_62784										hir_HETIRDRAFT_316297, hir_HETIRDRAFT_382834																		lbc_LACBIDRAFT_153173, lbc_LACBIDRAFT_306286, lbc_LACBIDRAFT_312050																					maj_MAA_10067																																		mpr_MPER_08285, mpr_MPER_13483, mpr_MPER_15420		mrr_Moror_2816																					nfi_NFIA_007760					nhe_NECHADRAFT_42462							npa_UCRNP2_2607																																		pan_PODANSg2272												pco_PHACADRAFT_251644, pco_PHACADRAFT_89092																																		plj_VFPFJ_00492, plj_VFPFJ_10266								pno_SNOG_05721																		psq_PUNSTDRAFT_108851, psq_PUNSTDRAFT_146766																																										scm_SCHCODRAFT_232510, scm_SCHCODRAFT_32474, scm_SCHCODRAFT_84679							shs_STEHIDRAFT_123399, shs_STEHIDRAFT_145554, shs_STEHIDRAFT_152641					sla_SERLADRAFT_468762, sla_SERLADRAFT_468766, sla_SERLADRAFT_469232																									tasa_A1Q1_01560, tasa_A1Q1_01561, tasa_A1Q1_05771, tasa_A1Q1_08295																		tms_TREMEDRAFT_29143, tms_TREMEDRAFT_59670									tre_TRIREDRAFT_58823	trg_TRUGW13939_06860, trg_TRUGW13939_11924	trr_M419DRAFT_128025										tvs_TRAVEDRAFT_125829, tvs_TRAVEDRAFT_29586, tvs_TRAVEDRAFT_48764, tvs_TRAVEDRAFT_65440
OG0017047																													0039_PPI00029007																aalt_CC77DRAFT_16151				abp_AGABI1DRAFT113285	abv_AGABI2DRAFT192071										adl_AURDEDRAFT_113008																																															bcom_BAUCODRAFT_39496, bcom_BAUCODRAFT_449535, bcom_BAUCODRAFT_74195				bfu_BCIN_03g00410														bor_COCMIDRAFT_7643				bsc_COCSADRAFT_311028					bze_COCCADRAFT_8340															cci_CC1G_01377								cfj_CFIO01_04812																									cmt_CCM_04728																																																																	dsq_DICSQDRAFT_179524																									ela_UCREL1_4230, ela_UCREL1_5815																fgr_FGSG_05791	fme_FOMMEDRAFT_113993, fme_FOMMEDRAFT_127473, fme_FOMMEDRAFT_95587	fox_FOXG_17132		fpu_FPSE_04521		fvr_FVEG_13030											glz_GLAREA_03783, glz_GLAREA_08839					gtr_GLOTRDRAFT_109504										hir_HETIRDRAFT_152300																		lbc_LACBIDRAFT_152223																					maj_MAA_02839, maj_MAA_06256		maw_MAC_04323, maw_MAC_06708																mgr_MGG_16395																mpr_MPER_00213, mpr_MPER_00511, mpr_MPER_08474		mrr_Moror_7068, mrr_Moror_8084																		ncr_NCU05160															npa_UCRNP2_1679				nte_NEUTE1DRAFT116734																														pan_PODANSg3815, pan_PODANSg3824, pan_PODANSg6005												pco_PHACADRAFT_187641, pco_PHACADRAFT_250619, pco_PHACADRAFT_262991															pfj_MYCFIDRAFT_135612, pfj_MYCFIDRAFT_31417, pfj_MYCFIDRAFT_32664			pfy_PFICI_04213, pfy_PFICI_12009, pfy_PFICI_12499																plj_VFPFJ_08742								pno_SNOG_00961, pno_SNOG_14234							ppl_POSPLDRAFT_93304, ppl_POSPLDRAFT_94854							psco_LY89DRAFT_690808, psco_LY89DRAFT_691306, psco_LY89DRAFT_726423				psq_PUNSTDRAFT_142821		pte_PTT_04922, pte_PTT_18087																		qsu_111991401, qsu_111994837, qsu_112002717, qsu_112011449, qsu_112036887															sapo_SAPIO_CDS5995							scm_SCHCODRAFT_63476							shs_STEHIDRAFT_169672, shs_STEHIDRAFT_81458, shs_STEHIDRAFT_93339, shs_STEHIDRAFT_99212					sla_SERLADRAFT_346820, sla_SERLADRAFT_348624								smp_SMAC_07897																	tasa_A1Q1_00148																	tmn_UCRPA7_2186, tmn_UCRPA7_8306	tms_TREMEDRAFT_27248									tre_TRIREDRAFT_49888		trr_M419DRAFT_25563					ttt_THITE_2122886					tvs_TRAVEDRAFT_69811									vda_VDAG_07127																										ztr_MYCGRDRAFT_58617, ztr_MYCGRDRAFT_73725
OG0017048																													0039_PPI00047493																aalt_CC77DRAFT_941100, aalt_CC77DRAFT_996412				abp_AGABI1DRAFT62204	abv_AGABI2DRAFT181426						act_ACLA_020990				adl_AURDEDRAFT_115624, adl_AURDEDRAFT_184447, adl_AURDEDRAFT_91435			afm_AFUA_1G14430	afv_AFLA_007760, afv_AFLA_008074							aje_HCAG_07185											ang_ANI_1_3184014	ani_AN0778.2			aor_AO090011000364																									bfu_BCIN_05g06830														bor_COCMIDRAFT_31167				bsc_COCSADRAFT_32533					bze_COCCADRAFT_109820																							cfj_CFIO01_02237, cfj_CFIO01_05422, cfj_CFIO01_05714																																																																																																																			ela_UCREL1_2430, ela_UCREL1_5294, ela_UCREL1_7593, ela_UCREL1_8955																fgr_FGSG_06506		fox_FOXG_02457		fpu_FPSE_01751		fvr_FVEG_05642											glz_GLAREA_04986, glz_GLAREA_07849, glz_GLAREA_12685															hir_HETIRDRAFT_324730																																										mbe_MBM_01523, mbe_MBM_06072															mgr_MGG_00245, mgr_MGG_01401, mgr_MGG_07676																mpr_MPER_05890, mpr_MPER_10030		mrr_Moror_10538, mrr_Moror_10685, mrr_Moror_4048, mrr_Moror_4056					mtm_MYCTH_103070, mtm_MYCTH_2306267, mtm_MYCTH_2311254																nfi_NFIA_010990					nhe_NECHADRAFT_8620							npa_UCRNP2_7160																																		pan_PODANSg2589														pcs_Pc16g13040					pdp_PDIP_66660								pfj_MYCFIDRAFT_83246			pfy_PFICI_05468, pfy_PFICI_10191, pfy_PFICI_13921		pgr_PGTG_04212																						pno_SNOG_13899, pno_SNOG_14889														psco_LY89DRAFT_575639, psco_LY89DRAFT_639261, psco_LY89DRAFT_640681, psco_LY89DRAFT_653974, psco_LY89DRAFT_681896				psq_PUNSTDRAFT_111414, psq_PUNSTDRAFT_116284		pte_PTT_06977, pte_PTT_07889																																	sapo_SAPIO_CDS6272, sapo_SAPIO_CDS7490							scm_SCHCODRAFT_235685, scm_SCHCODRAFT_37587							shs_STEHIDRAFT_122996, shs_STEHIDRAFT_45272, shs_STEHIDRAFT_46186					sla_SERLADRAFT_458151								smp_SMAC_00031, smp_SMAC_00730													ssck_SPSK_07972, ssck_SPSK_08014	ssl_SS1G_12336																				tmn_UCRPA7_3517, tmn_UCRPA7_3888																	ttt_THITE_2058539											val_VDBG_01682, val_VDBG_05011			vda_VDAG_01867, vda_VDAG_04552
OG0017049																													0039_PPI00050640																aalt_CC77DRAFT_1017674															adl_AURDEDRAFT_174650				afv_AFLA_005778			ago_AGOS_AAL005W															ang_ANI_1_476024																									bcom_BAUCODRAFT_37038				bfu_BCIN_15g05450														bor_COCMIDRAFT_98384				bsc_COCSADRAFT_159769					bze_COCCADRAFT_2370		cal_CAALFM_C110750CA					caur_CJI97_001244								cci_CC1G_06331				cdu_CD36_10080				cfj_CFIO01_10410											cim_CIMG_08174							clus_A9F13_03g01782										cne_CNL04630	cot_CORT_0A11930						cput_CONPUDRAFT_119929		cpw_CPC735_021950															cten_CANTEDRAFT_116371	cthr_CTHT_0032980																dha_DEHA2G11682g																					dsq_DICSQDRAFT_166703																									ela_UCREL1_9889						erc_Ecym_1289											fme_FOMMEDRAFT_17400	fox_FOXG_04193		fpu_FPSE_09158		fvr_FVEG_07309											glz_GLAREA_07166					gtr_GLOTRDRAFT_25690										hir_HETIRDRAFT_316470											kaf_KAFR_0I02280							lbc_LACBIDRAFT_318057																								mbe_MBM_06617													mgl_MGL_2157		mgr_MGG_01505				mlr_MELLADRAFT_51032												mpr_MPER_02583		mrr_Moror_12913, mrr_Moror_5850	mrt_MRET_0352				mtm_MYCTH_86049													ncr_NCU07681	ncs_NCAS_0A07010	ndi_NDAI_0D02070						nhe_NECHADRAFT_50214							npa_UCRNP2_7910																																														pco_PHACADRAFT_109177															pfj_MYCFIDRAFT_37797		pfp_PFL1_02145			pgr_PGTG_17246							pic_PICST_39176				pkz_C5L36_0B08115											pno_SNOG_12566				ppa_PAS_chr3_0137			ppl_POSPLDRAFT_43004, ppl_POSPLDRAFT_43011							psco_LY89DRAFT_684880				psq_PUNSTDRAFT_75311		pte_PTT_11045																																	sapo_SAPIO_CDS0832					sce_YCL005W-A		scm_SCHCODRAFT_61579							shs_STEHIDRAFT_128234					sla_SERLADRAFT_467757								smp_SMAC_12700				spaa_SPAPADRAFT_58495				spo_SPBC1685.16					ssck_SPSK_03682	ssl_SS1G_13993					tbl_TBLA_0C01450						tdl_TDEL_0B05930			tgb_HG536_0C02880				tmf_PMAA_048640	tml_GSTUM_00002515001		tms_TREMEDRAFT_28955						tpf_TPHA_0B03810			tre_TRIREDRAFT_70750		trr_M419DRAFT_13209					ttt_THITE_2115394					tvs_TRAVEDRAFT_48473			uma_UMAG_10280			val_VDBG_04347			vda_VDAG_09030					vpo_Kpol_1028p86																		zmk_HG535_0B04210			ztr_MYCGRDRAFT_40224
OG0017050																																0042_PME00085335													aalt_CC77DRAFT_492858																		afm_AFUA_7G06950, afm_AFUA_8G02470	afv_AFLA_008591, afv_AFLA_011349, afv_AFLA_014147																		ang_ANI_1_1536034, ang_ANI_1_36034, ang_ANI_1_616044	ani_AN5045.2, ani_AN6131.2, ani_AN7065.2, ani_AN9032.2			aor_AO090001000246, aor_AO090009000020, aor_AO090009000021, aor_AO090010000660																					bcom_BAUCODRAFT_35544, bcom_BAUCODRAFT_381516, bcom_BAUCODRAFT_65968																		bor_COCMIDRAFT_39675				bsc_COCSADRAFT_40842					bze_COCCADRAFT_6742																							cfj_CFIO01_00070, cfj_CFIO01_00075, cfj_CFIO01_01896, cfj_CFIO01_03128, cfj_CFIO01_07908											cim_CIMG_11417																										cpw_CPC735_070100																cthr_CTHT_0037460																																																														ela_UCREL1_8905, ela_UCREL1_9859																		fox_FOXG_10178, fox_FOXG_10832, fox_FOXG_17196				fvr_FVEG_08338											glz_GLAREA_03594																																																						maj_MAA_01363			mbe_MBM_03104															mgr_MGG_10506																							mtm_MYCTH_2118800, mtm_MYCTH_2310316													ncr_NCU07322			nfi_NFIA_047300, nfi_NFIA_096160					nhe_NECHADRAFT_17538, nhe_NECHADRAFT_55706, nhe_NECHADRAFT_96454							npa_UCRNP2_10025, npa_UCRNP2_1985, npa_UCRNP2_510				nte_NEUTE1DRAFT61225																														pan_PODANS72p224, pan_PODANSg480, pan_PODANSg7743														pcs_Pc13g03510, pcs_Pc20g12810, pcs_Pc22g07410					pdp_PDIP_84140								pfj_MYCFIDRAFT_26158			pfy_PFICI_02405, pfy_PFICI_05467																plj_VFPFJ_10211, plj_VFPFJ_10873								pno_SNOG_01014, pno_SNOG_11344, pno_SNOG_15142														psco_LY89DRAFT_577506, psco_LY89DRAFT_737569						pte_PTT_15555																																	sapo_SAPIO_CDS0369, sapo_SAPIO_CDS10170, sapo_SAPIO_CDS6301, sapo_SAPIO_CDS8397																											smp_SMAC_03010													ssck_SPSK_03482, ssck_SPSK_04436																			tmf_PMAA_101360		tmn_UCRPA7_3509, tmn_UCRPA7_5636, tmn_UCRPA7_7339, tmn_UCRPA7_8717											trg_TRUGW13939_03042, trg_TRUGW13939_05508, trg_TRUGW13939_08598, trg_TRUGW13939_11064						ttt_THITE_2170247																																								ztr_MYCGRDRAFT_66016, ztr_MYCGRDRAFT_74111
OG0017051																																0042_PME00133716											aag_5566846	aalb_109413932, aalb_115269090, aalb_115269202			aara_120908270					acep_105623814	acer_107994317	acoz_120953364								aec_105143034			aga_AgaP_AGAP002598	agb_108909516, agb_108914860		ags_114128317									ame_100577803										api_100164170			apln_108735465, apln_108735467						atd_109599173							bany_112050548												bim_100743511		bman_114248420		bmor_101745283												btab_109031757	bter_100646944													ccal_108623659													cfo_105254584				cgig_122398890																												cpii_120428109						cqu_CpipJ_CPIJ013323						cscu_111623743	csec_111868360				csol_105359552, csol_105361154											dci_103505971, dci_103510989															dnx_107162202		dpa_109534887						dpx_DAPPUDRAFT_308140	dqu_106750330							dsv_119456030																																			fcd_110859242			fex_115238506																										hame_121865081, hame_121865082		haw_110377355									hst_105190972			isc_IscW_ISCW020202																				lhu_105674565																							mdl_103573189				mgen_117224272																	mpha_105833995							msex_119193349																									nlu_111048842, nlu_120350756	nmea_116423936											nvi_100116673, nvi_100119418, nvi_100677888, nvi_100677906	nvl_108562481				obb_114880564		obo_105274660														otu_111423877									pbar_105423363								pcf_106789841																				pgc_109853653																pmac_106708687															ppot_106101029			ppyr_116166650	prap_111003942										ptep_107453935						pvm_113823559						pxu_106120211	pxy_105381919, pxy_105384245								rmd_113557078	rmp_119172050			rsan_119393867														sdm_118189231																				soc_105198482																				tca_660773																	tnl_113504943															tut_107361320													vde_111247346, vde_111248574	vem_105565776	vja_111263628, vja_111270697																	zce_119828774				zne_110835248
OG0017052																																0042_PME00138337											aag_23687519	aalb_109400488			aara_120894004					acep_105627446	acer_108000152	acoz_120949442								aec_105148431			aga_AgaP_AGAP002663	agb_108910071		ags_114125765									ame_727502										api_100570262		aplc_110980231				aqu_109581058			atd_109598219							bany_112048138												bim_100742167		bman_114240662		bmor_101742038												btab_109035797, btab_109039305	bter_100651534													ccal_108629382													cfo_105249080				cgig_122401940											clec_106666227																	cpii_120418369						cqu_CpipJ_CPIJ001677							csec_111873118													dan_6499258	daz_108621762					der_6555190		dgr_Dgri_GH14059			dhe_111594566		dme_Dmel_CG5507	dmn_108156048	dmo_Dmoj_GI24435	dnv_108659925	dnx_107161611		dpa_109538249	dpe_6598655	dpl_KGM_204325	dpo_Dpse_GA18936				dqu_106743331			dse_6617098	dsi_Dsimw501_GD21313		dsr_110191265		dvi_6632594	dwi_6649888	dya_Dyak_GE23699																																			fex_115235943																										hame_121866980		haw_110376240									hst_105183273																			lcq_111677885				lhu_105671510																						mde_101897264, mde_105261998	mdl_103576179, mdl_106694053				mgen_117217710																	mpha_105833743							msex_115440395																									nlu_111043807	nmea_116431215												nvl_108564539				obb_114875693		obo_105279530														otu_111423068									pbar_105430923								pcf_106793455																				pgc_109853084						phu_Phum_PHUM160600										pmac_106718249															ppot_106107425			ppyr_116177687, ppyr_116178475	prap_111004252																pvm_113809323, pvm_113818516						pxu_106119147	pxy_105392453								rmd_113548251																												sko_100368931										soc_105196629																				tca_655563																	tnl_113491963																													vem_105565623																		zce_119832542				zne_110827368
OG0017053																																											aag_5564562	aalb_109427650			aara_120902064, aara_120905193, aara_120905198					acep_105623053	acer_107997064	acoz_120957385								aec_105143367			aga_AgaP_AGAP008826	agb_108904486		ags_114122414									ame_725829										api_100167116			apln_108741179						atd_109598832							bany_112058312												bim_100742187		bman_114242608		bmor_101741356												btab_109034275	bter_100646335													ccal_108626375													cfo_105253298				cgig_122398268											clec_106666377																	cpii_120422616						cqu_CpipJ_CPIJ007137						cscu_111618700	csec_111867812				csol_105368780									dan_6498273	daz_108609679					der_6548961		dgr_Dgri_GH13033			dhe_111592578		dme_Dmel_CG43861	dmn_108163099	dmo_Dmoj_GI18183	dnv_115563253	dnx_107165239		dpa_109543421	dpe_6596459	dpl_KGM_208799	dpo_Dpse_GA12664			dpx_DAPPUDRAFT_95712	dqu_106742964			dse_6621795	dsi_Dsimw501_GD21722		dsr_110185842		dvi_6628228	dwi_6642266	dya_Dyak_GE12615		eaf_111705327																																	fex_115243371																										hame_121879038		haw_110381082									hst_105184426																			lcq_111685848				lhu_105679373																						mde_101898771	mdl_103578465				mgen_117217906																	mpha_105832536							msex_115443333																									nlu_111046638, nlu_120352241	nmea_116430589											nvi_100121619	nvl_108562017				obb_114873250		obo_105277821														otu_111418328									pbar_105425515								pcf_106788924																				pgc_109854019						phu_Phum_PHUM431700										pmac_106711451															ppot_106108159			ppyr_116164681	prap_111000694																pvm_113803170						pxu_106116996	pxy_105380761								rmd_113549675																																						soc_105202090																				tca_657955																	tnl_113494565																													vem_105562480																		zce_119830108				zne_110831223
OG0017054																																											aag_5565273	aalb_109423025			aara_120893835, aara_120906253					acep_105626586	acer_107996709	acoz_120950263, acoz_120957172								aec_105148350, aec_105148376			aga_AgaP_AGAP006406, aga_AgaP_AGAP013127	agb_108906390											ame_100577749													apln_108740159						atd_109595857, atd_109595858, atd_109608117							bany_112051147												bim_100745921		bman_114248533		bmor_101746946												btab_109039531, btab_109039534	bter_100643558													ccal_113465161													cfo_105252236				cgig_122397938											clec_106670843, clec_106670904, clec_106671387																	cpii_120417031						cqu_CpipJ_CPIJ018971							csec_111870518				csol_105366397									dan_6500967	daz_108618425					der_6552676		dgr_Dgri_GH24537			dhe_111604433		dme_Dmel_CG8236	dmn_108157673	dmo_Dmoj_GI16500	dnv_115564618			dpa_109534072	dpe_6594340		dpo_Dpse_GA20919				dqu_106740664			dse_6607205	dsi_Dsimw501_GD18573		dsr_110188295		dvi_116650007, dvi_6636925	dwi_6648212	dya_Dyak_GE25906																																			fex_115233662																												haw_110372335									hst_112589572																			lcq_111687396				lhu_105673961, lhu_105674258																						mde_101901116	mdl_103579026				mgen_117217821																	mpha_105837385							msex_115453548, msex_119190196																									nlu_111054543, nlu_111055636, nlu_120350699	nmea_116430202											nvi_100121292	nvl_108564751				obb_114871938		obo_105284277														otu_111417271									pbar_105432254								pcf_106787158																				pgc_109852505						phu_Phum_PHUM087170										pmac_106708813															ppot_106100410			ppyr_116169119	prap_110992833																						pxu_106123431	pxy_105398043																																																																		tca_655761																	tnl_113508308																													vem_105568924																		zce_119833374				zne_110835365
OG0017055																																											aag_5568509	aalb_109431897			aara_120897316					acep_105625747		acoz_120953263								aec_105147857			aga_AgaP_AGAP002540	agb_108915219											ame_724309													apln_108741670						atd_109595330, atd_109609188							bany_112046807, bany_112046834												bim_100746502		bman_114240264		bmor_101747030													bter_100651920													ccal_113464664													cfo_105247817				cgig_122402896, cgig_122402916											clec_106663940																	cpii_120413075						cqu_CpipJ_CPIJ009593											csol_105364256									dan_6500020	daz_108608622	dci_103521549, dci_108252137, dci_108252253				der_6554097		dgr_Dgri_GH17315			dhe_111604563		dme_Dmel_CG10014	dmn_108157851	dmo_Dmoj_GI10276	dnv_108651116			dpa_109545291	dpe_6591393	dpl_KGM_215381, dpl_KGM_215382	dpo_Dpse_GA10009				dqu_106750693			dse_6606715	dsi_Dsimw501_GD18804		dsr_110176609		dvi_6632350	dwi_6647706	dya_Dyak_GE26164																																			fex_115233004																												haw_110376912, haw_110376921									hst_105181412																			lcq_111690943				lhu_105669966																						mde_101899643	mdl_106694238																					mpha_105830125							msex_115445941, msex_115445942																									nlu_111057642												nvi_100680524	nvl_108562913, nvl_108564754				obb_114880860, obb_114880864		obo_105278505														otu_111421768									pbar_105432549								pcf_106784036																				pgc_109860625						phu_Phum_PHUM400350										pmac_106711383, pmac_106711384															ppot_106104969, ppot_106105004			ppyr_116164446	prap_111003512																						pxu_106119254, pxu_106119359	pxy_105388616, pxy_105388617																																														soc_105200739																				tca_655642																	tnl_113503512, tnl_113503513, tnl_113506572																													vem_105562294, vem_105562308																		zce_119839758
OG0017056																																											aag_5580180	aalb_109419801			aara_120896254					acep_105625783	acer_108004313	acoz_120952061								aec_105154864			aga_AgaP_AGAP001637	agb_108906241		ags_114127746, ags_114127781, ags_114127791									ame_102654257										api_100164207, api_100574566			apln_112906024						atd_109606641, atd_109608373							bany_112051229												bim_100743860		bman_114244452		bmor_101738427												btab_109030191	bter_100644592													ccal_108624221													cfo_105250415				cgig_122402106											clec_106673085																	cpii_120428911						cqu_CpipJ_CPIJ002366							csec_111862054				csol_105368362									dan_6499783	daz_108609290	dci_103520923				der_6554483		dgr_Dgri_GH19596			dhe_111598569		dme_Dmel_CG13636	dmn_108157849	dmo_Dmoj_GI23989	dnv_115562837	dnx_107162246, dnx_107162262		dpa_109537989	dpe_6594862	dpl_KGM_202745, dpl_KGM_202746, dpl_KGM_210407	dpo_Dpse_GA26795				dqu_106750151			dse_6619619	dsi_Dsimw501_GD21135		dsr_110187814		dvi_6629268	dwi_6649645	dya_Dyak_GE23520																																			fex_115240556																												haw_110382535									hst_105185723																			lcq_111680091				lhu_105671725																						mde_101890453	mdl_103572738				mgen_117218546																	mpha_105830016							msex_115453471																									nlu_111049130	nmea_116430792											nvi_100679132	nvl_108566763				obb_114880686		obo_105281725														otu_111425646									pbar_105432492								pcf_106788288																				pgc_109859655						phu_Phum_PHUM452950										pmac_106712087															ppot_106105968			ppyr_116166094	prap_110997294																						pxu_106125996									rmd_113549304, rmd_113560594																																						soc_105193222																				tca_103313006																	tnl_113509015																													vem_105568025																		zce_119838556				zne_110840525
OG0017057																																											aag_5573798	aalb_109398451, aalb_109622704			aara_120895678, aara_120896550					acep_105617251	acer_107996521	acoz_120952022, acoz_120952467								aec_105153772			aga_AgaP_AGAP003880, aga_AgaP_AGAP013454	agb_108917022		ags_114124947									ame_726572										api_100169271			apln_108744914						atd_109601806							bany_112046500												bim_112211969		bman_114249721		bmor_101746007												btab_109034657	bter_100643961													ccal_108626953																	cgig_122402364											clec_106664055																	cpii_120414289						cqu_CpipJ_CPIJ005371							csec_111869445				csol_105364927									dan_6503148	daz_108620236	dci_103513467				der_6550340		dgr_Dgri_GH12626			dhe_111593434		dme_Dmel_CG1504	dmn_108152303	dmo_Dmoj_GI11037	dnv_115564622	dnx_107173508		dpa_109538390	dpe_113566197	dpl_KGM_213275	dpo_Dpse_GA13453			dpx_DAPPUDRAFT_42306	dqu_106746911			dse_6615107	dsi_Dsimw501_GD15547		dsr_110179098		dvi_6634458	dwi_6648618	dya_Dyak_GE15359		eaf_111703389																																	fex_115238348																										hame_121876288		haw_110378246									hst_105191185																			lcq_111675133, lcq_111688256																										mde_101899894, mde_101900060	mdl_103569906				mgen_117227077																	mpha_105836624							msex_115442607																									nlu_111043557	nmea_116425925											nvi_100117363	nvl_108560289				obb_114872158		obo_105280454														otu_111418118									pbar_105433484								pcf_106793020																				pgc_109855418						phu_Phum_PHUM060500										pmac_106708599															ppot_106100370			ppyr_116168307	prap_110996553																pvm_113809952						pxu_106123224									rmd_113557309																																						soc_105199104																				tca_662869																	tnl_113508406																													vem_105563975																		zce_119833447				zne_110832951
OG0017058																																											aag_5574129	aalb_109403311			aara_120898184					acep_105621597, acep_105621689	acer_108003118	acoz_120954004								aec_105152090, aec_105152691			aga_AgaP_AGAP002428	agb_108918002		ags_114120931									ame_100577682										api_100575157			apln_108737801						atd_109596948							bany_112046514												bim_100745056																	bter_100645730													ccal_108626149													cfo_105249779, cfo_105255676				cgig_122396895											clec_106672203																	cpii_120426303						cqu_CpipJ_CPIJ001382											csol_105362110, csol_105363655									dan_6507240	daz_108613544	dci_103512223				der_6545924		dgr_Dgri_GH14752			dhe_111599782		dme_Dmel_CG9628	dmn_108152545	dmo_Dmoj_GI11493	dnv_108651496	dnx_107167471		dpa_109536883, dpa_109545222	dpe_6601975		dpo_Dpse_GA21923				dqu_106743268, dqu_106748089			dse_6605675	dsi_Dsimw501_GD14494		dsr_110182761		dvi_6624117	dwi_6651960	dya_Dyak_GE22019																																			fex_115243305, fex_115243949																																					hst_105182158, hst_105185539																			lcq_111684785				lhu_105673779, lhu_105676902																						mde_101897155	mdl_103571403, mdl_103573067				mgen_117219188																	mpha_105834669, mpha_105838257							msex_115442782																									nlu_111050466	nmea_116429168											nvi_100678655, nvi_100679946	nvl_108556660				obb_114877894		obo_105283426, obo_105287548														otu_111413544									pbar_105427184, pbar_105429935								pcf_106785662, pcf_106793933																				pgc_109853065, pgc_109855837						phu_Phum_PHUM460340										pmac_106713362															ppot_106107144			ppyr_116177923																																rmd_113557216																																						soc_105203248, soc_105205207																				tca_103314051																																														vem_105566006, vem_105566104																		zce_119832168
OG0017059																																											aag_5574224	aalb_109410907, aalb_109411141			aara_120894544					acep_105618781	acer_108002040	acoz_120953701								aec_105154287			aga_AgaP_AGAP003625			ags_114128949									ame_725273										api_100163601			apln_108742682													bany_112055826												bim_100745296		bman_114251377		bmor_101744379												btab_109038300	bter_100650672													ccal_108622070													cfo_105257123				cgig_122399867											clec_106673215																	cpii_120417067						cqu_CpipJ_CPIJ015742							csec_111868821				csol_105366546									dan_6495973	daz_108617089	dci_103506731				der_6548187		dgr_Dgri_GH21408, dgr_Dgri_GH21409			dhe_111600567		dme_Dmel_CG43164	dmn_108160609, dmn_117195081, dmn_117195105	dmo_Dmoj_GI21026, dmo_Dmoj_GI26493	dnv_108654631	dnx_107173106			dpe_6591310	dpl_KGM_215784	dpo_Dpse_GA24725				dqu_106747590			dse_6609610	dsi_Dsimw501_GD11276		dsr_110180023		dvi_6625514	dwi_6652146, dwi_6652147	dya_Dyak_GE11672																																fcd_110855170			fex_115242676																										hame_121859435		haw_110375836									hst_105190157																			lcq_111678449				lhu_105675131																						mde_101887258, mde_101896670	mdl_103575697				mgen_117221832																	mpha_105839873							msex_115443743																									nlu_111054564	nmea_116429874											nvi_100679865, nvi_116417902	nvl_108564872				obb_114880174		obo_105280740														otu_111415247									pbar_105423851								pcf_106786023																				pgc_109861559						phu_Phum_PHUM390090										pmac_106717636															ppot_106100554			ppyr_116165720	prap_111003817																						pxu_106124464	pxy_105392115								rmd_113555289																																						soc_105193502																				tca_656349																	tnl_113501789																													vem_105562006																		zce_119829469				zne_110832829
OG0017060																																											aag_5566569	aalb_109413973			aara_120894879					acep_105619414	acer_107996983	acoz_120954030								aec_105151257			aga_AgaP_AGAP005993	agb_108913562		ags_114131833									ame_727578										api_100169609			apln_108733688						atd_109600975							bany_112054537												bim_100743063		bman_114244690		bmor_101738360												btab_109030698	bter_100649166													ccal_108632147													cfo_105255488				cgig_122397122											clec_106669075																	cpii_120418868						cqu_CpipJ_CPIJ010825							csec_111865656				csol_105364097									dan_6492968	daz_108614254	dci_103515333				der_6543566		dgr_Dgri_GH10097, dgr_Dgri_GH24980			dhe_111597567		dme_Dmel_CG1136	dmn_108153526	dmo_Dmoj_GI13886	dnv_108652150	dnx_107163787, dnx_107170024		dpa_109533299	dpe_6603295	dpl_KGM_207994	dpo_Dpse_GA10946				dqu_106747557			dse_6610705	dsi_Dsimw501_GD13806		dsr_110178612		dvi_6623427	dwi_6645986	dya_Dyak_GE21405		eaf_111697913																														fcd_110848481			fex_115239120, fex_115239136																										hame_121856351		haw_110384125									hst_105184716																			lcq_111683307				lhu_105672594																						mde_101888989	mdl_103574518				mgen_117227125																	mpha_105838796							msex_115442492																									nlu_111061350	nmea_116430741											nvi_100117367	nvl_108569687				obb_114874543		obo_105276251														otu_111428003									pbar_105428634								pcf_106792235																				pgc_109857466						phu_Phum_PHUM392590										pmac_106715036															ppot_106105454			ppyr_116171755	prap_110994694																pvm_113821492						pxu_106125493	pxy_105398771								rmd_113554983																																						soc_105192798																				tca_100141833																	tnl_113494962																													vem_105561119																		zce_119831040				zne_110840497
OG0017061																																											aag_5568735	aalb_109425652			aara_120898010					acep_105619076	acer_107993807	acoz_120953901								aec_105148441			aga_AgaP_AGAP005962	agb_108917956		ags_114127332									ame_408888										api_100163850			apln_108739527						atd_109601660							bany_112051805												bim_100740295		bman_114245177		bmor_101738493												btab_109034679	bter_100649210													ccal_108632774													cfo_105254862				cgig_122400423											clec_106663035																	cpii_120413440						cqu_CpipJ_CPIJ008965, cqu_CpipJ_CPIJ008966						cscu_111618517, cscu_111633590	csec_111875788				csol_105367563									dan_6493519	daz_108613953	dci_103514710, dci_103522719, dci_103522720				der_6544070		dgr_Dgri_GH14894			dhe_111593211		dme_Dmel_CG32372	dmn_108151602	dmo_Dmoj_GI12870	dnv_108651826	dnx_107171113		dpa_109546839	dpe_6597172	dpl_KGM_200893	dpo_Dpse_GA16850				dqu_106749233			dse_6611163	dsi_Dsimw501_GD14023		dsr_110176750		dvi_6622919	dwi_6639085	dya_Dyak_GE21627																																			fex_115237529																												haw_110379982									hst_105181353																			lcq_111684846				lhu_105678213																						mde_101896256	mdl_103570363				mgen_117223076																	mpha_105835696							msex_115444912																									nlu_111045886	nmea_116429813											nvi_100680101	nvl_108557190				obb_114882176, obb_114882647		obo_105274490														otu_111416886									pbar_105433373								pcf_106785881																				pgc_109858386						phu_Phum_PHUM020080										pmac_106717313															ppot_106108404			ppyr_116174004	prap_110995676										ptep_107442773												pxu_106126290	pxy_105398211								rmd_113561266																																						soc_105207810																				tca_655352																	tnl_113495816																													vem_105570402																		zce_119835855				zne_110830661
OG0017062																																											aag_5570991	aalb_109406319, aalb_115261505			aara_120908702					acep_105624445	acer_107998413	acoz_120947958								aec_105146131			aga_AgaP_AGAP002702	agb_108903674		ags_114121554									ame_102654959										api_100167459			apln_108742215						atd_109595008, atd_109600630							bany_112046788												bim_105681200		bman_114252640		bmor_101741127												btab_109043156	bter_105666344													ccal_108626428													cfo_105252480				cgig_122395862											clec_106671960																	cpii_120418252						cqu_CpipJ_CPIJ002887							csec_111865132				csol_105360675									dan_6503169	daz_108618132	dci_103507465				der_6550455		dgr_Dgri_GH24491			dhe_111596881		dme_Dmel_CG12701	dmn_108161159	dmo_Dmoj_GI15246	dnv_108658829	dnx_107163449		dpa_109538706	dpe_6603922	dpl_KGM_212559	dpo_Dpse_GA22861			dpx_DAPPUDRAFT_14900	dqu_106748008			dse_6615062	dsi_Dsimw501_GD15563		dsr_110181814		dvi_6636134	dwi_6644811	dya_Dyak_GE17353		eaf_111708466																														fcd_110861463			fex_115240262																										hame_121875694		haw_110372470									hst_105189119																			lcq_111682589				lhu_105673460																						mde_101894165	mdl_103576058				mgen_117227321																	mpha_105829019							msex_115446046																									nlu_111057634	nmea_116431008											nvi_100118683	nvl_108568106				obb_114871453		obo_105275873														otu_111424733									pbar_105429208								pcf_106784670																				pgc_109854396						phu_Phum_PHUM397080										pmac_106717090															ppot_106110208			ppyr_116172504	prap_111001095																pvm_113826255						pxu_106126324	pxy_105386490								rmd_113548453																																						soc_105197402																				tca_100142336																	tnl_113496060																													vem_105560185																		zce_119835814				zne_110830326
OG0017063																																											aag_5567882	aalb_109425985			aara_120899603					acep_105622956	acer_107999684	acoz_120959726								aec_105144974			aga_AgaP_AGAP010988, aga_AgaP_AGAP012808	agb_108912851		ags_114123053									ame_552058										api_100162018			apln_108735081						atd_109597784							bany_112046602												bim_100746985		bman_114241746		bmor_101745768												btab_109031422	bter_100643392													ccal_108632765													cfo_105257907				cgig_122401427											clec_106673101																	cpii_120416675						cqu_CpipJ_CPIJ011005							csec_111870845				csol_105360135									dan_6493609	daz_108613754	dci_103516481				der_6545953		dgr_Dgri_GH16668			dhe_111604286		dme_Dmel_CG16959	dmn_108151695	dmo_Dmoj_GI11354	dnv_108650925	dnx_107165514		dpa_109535470	dpe_6596947	dpl_KGM_202658	dpo_Dpse_GA14237			dpx_DAPPUDRAFT_313153	dqu_106745260			dse_6605744	dsi_Dsimw501_GD12576				dvi_6624479	dwi_6645773	dya_Dyak_GE19980		eaf_111709759																																	fex_115236257																										hame_121863783		haw_110371023									hst_105182078																			lcq_111685867				lhu_105675942																						mde_101892649	mdl_103571388				mgen_117217362																	mpha_105839714							msex_115451155, msex_119190206																									nlu_111060605, nlu_120348941	nmea_116429680											nvi_103317997	nvl_108556414				obb_114879559		obo_105274516														otu_111423716									pbar_105434058								pcf_106791159																				pgc_109851664						phu_Phum_PHUM055780										pmac_106715657															ppot_106103316			ppyr_116167873	prap_111001411																pvm_113826166						pxu_106113408	pxy_105382484, pxy_105389113								rmd_113553803																																						soc_105207731																				tca_664451																	tnl_113507125																													vem_105570445																		zce_119833601				zne_110828249
OG0017064																																												aalb_109401643, aalb_109421695, aalb_115268017																		aec_105147881				agb_108906220		ags_114129347																			api_100570229, api_100573190, api_100573369, api_100574871																																																																							cfo_112638393																																																																											dnx_107164389								dpx_DAPPUDRAFT_307360								dsv_119431691, dsv_119437681, dsv_119445951, dsv_119448612, dsv_119449666, dsv_119454398, dsv_119454567, dsv_119461769																																																																											hst_105181927, hst_105188225, hst_105190355, hst_112588125, hst_112588251, hst_112588587, hst_112588799, hst_112588900, hst_112589276, hst_112589304, hst_112589305, hst_112589425, hst_112589448, hst_112590338																			lcq_111688225				lhu_105674718																																												mpha_105839029, mpha_114254154																																																			obo_113562068, obo_113563086																																																																																					ppyr_116159746, ppyr_116160859, ppyr_116172679, ppyr_116176441, ppyr_116177351, ppyr_116180465, ppyr_116181944, ppyr_116182585																																rmd_113555873, rmd_113558791	rmp_119159456, rmp_119159534, rmp_119160812, rmp_119160837, rmp_119161973, rmp_119163859, rmp_119164441, rmp_119164653, rmp_119167208, rmp_119167250, rmp_119167705, rmp_119167776, rmp_119169272, rmp_119169529, rmp_119171948, rmp_119172327, rmp_119174403, rmp_119175014, rmp_119175334, rmp_119176441, rmp_119177265, rmp_119178482, rmp_119181075, rmp_119182201, rmp_119182229, rmp_119183278, rmp_119183428, rmp_119185023, rmp_119185075, rmp_119186006, rmp_119187452, rmp_119187700			rsan_119381863, rsan_119383509, rsan_119391573, rsan_119403415																																		soc_113004030, soc_113005916																																																																		vem_105556053, vem_105557346
OG0017065																																												aalb_109412946, aalb_109424758, aalb_115260965			aara_120906194					acep_105621521	acer_107999055	acoz_120957304								aec_105149843			aga_AgaP_AGAP013476	agb_108907887		ags_114120705									ame_100578248										api_100159791			apln_108733442													bany_112051328												bim_100740306		bman_114244787		bmor_101736841												btab_109030676	bter_100643759													ccal_108625666													cfo_105248488				cgig_122396196											clec_106665116																	cpii_120423048						cqu_CpipJ_CPIJ006799							csec_111875753				csol_105363885									dan_6505575	daz_108619217	dci_103514111				der_6555130		dgr_Dgri_GH14218			dhe_111601997		dme_Dmel_CG15544	dmn_108157738	dmo_Dmoj_GI22124	dnv_108649292	dnx_107162803			dpe_6595170	dpl_KGM_208465	dpo_Dpse_GA13801			dpx_DAPPUDRAFT_310102	dqu_106741251			dse_116801570	dsi_Dsimw501_GD21549		dsr_110186830	dsv_119462753, dsv_119462755	dvi_6629477	dwi_6650714	dya_Dyak_GE10906																																fcd_110853149			fex_115236077																										hame_121858623		haw_110371589									hst_105188053			isc_IscW_ISCW008527																lcq_111679873				lhu_105668263																						mde_101901244	mdl_103572224				mgen_117225598																	mpha_105838021							msex_115446676																									nlu_111052859	nmea_116427777											nvi_116415693	nvl_108566271				obb_114874293		obo_105287587																							pbar_105425315								pcf_106792129																										phu_Phum_PHUM331450										pmac_106714841															ppot_106102022			ppyr_116165192	prap_110998461																pvm_113829737						pxu_106127845	pxy_105386800								rmd_113561035	rmp_119174275			rsan_119397391																																		soc_105198194																				tca_103315212																	tnl_113497364																													vem_105568455																		zce_119834187, zce_119834626				zne_110831108
OG0017066																																													aalt_CC77DRAFT_1043784, aalt_CC77DRAFT_1098047			abe_ARB_04560								act_ACLA_065470							afm_AFUA_7G02050	afv_AFLA_004191, afv_AFLA_009065							aje_HCAG_04424, aje_HCAG_09257											ang_ANI_1_1324104, ang_ANI_1_1540034	ani_AN4366.2, ani_AN9105.2			aor_AO090038000582																					bcom_BAUCODRAFT_31194				bfu_BCIN_14g02650	bgh_BDBG_16950										bnn_FOA43_000713			bor_COCMIDRAFT_89088				bsc_COCSADRAFT_40928					bze_COCCADRAFT_7821		cal_CAALFM_C702630WA					caur_CJI97_001052												cdu_CD36_72320				cfj_CFIO01_11062											cim_CIMG_07769						clu_CLUG_03644	clus_A9F13_01g05170							cmt_CCM_08436				cot_CORT_0G03220								cpw_CPC735_042070															cten_CANTEDRAFT_118185	cthr_CTHT_0063780	ctp_CTRG_05094															dha_DEHA2B06072g																																														ela_UCREL1_8501																fgr_FGSG_10021		fox_FOXG_05387		fpu_FPSE_04550		fvr_FVEG_02742											glz_GLAREA_00687																																								lel_LELG_05109														maj_MAA_00050		maw_MAC_06911	mbe_MBM_04658															mgr_MGG_17492																							mtm_MYCTH_78119													ncr_NCU08967			nfi_NFIA_057210, nfi_NFIA_114780					nhe_NECHADRAFT_100460							npa_UCRNP2_2110, npa_UCRNP2_3161				nte_NEUTE1DRAFT74950																														pan_PODANSg9187						pbl_PAAG_06876	pbn_PADG_04320							pcs_Pc21g12100, pcs_Pc22g23190					pdp_PDIP_56190								pfj_MYCFIDRAFT_137486			pfy_PFICI_13108			pgu_PGUG_00792						pic_PICST_81679							plj_VFPFJ_09527								pno_SNOG_14145				ppa_PAS_chr1-1_0101										psco_LY89DRAFT_717655						pte_PTT_14620																		qsu_112005842, qsu_112027677															sapo_SAPIO_CDS3249																					slb_AWJ20_3936						smp_SMAC_05511				spaa_SPAPADRAFT_73455									ssck_SPSK_03981	ssl_SS1G_00957																		tmf_PMAA_010480	tml_GSTUM_00001648001	tmn_UCRPA7_7465										tre_TRIREDRAFT_110655	trg_TRUGW13939_01259, trg_TRUGW13939_02122	trr_M419DRAFT_133046					ttt_THITE_121336				tve_TRV_05301						ure_UREG_02119	val_VDBG_04282			vda_VDAG_01512																			yli_YALI0E30525g							ztr_MYCGRDRAFT_65256
OG0017067																																													aalt_CC77DRAFT_1075270			abe_ARB_02863	abp_AGABI1DRAFT97781	abv_AGABI2DRAFT115290						act_ACLA_023100				adl_AURDEDRAFT_157839			afm_AFUA_1G12380	afv_AFLA_008587							aje_HCAG_01729											ang_ANI_1_730074	ani_AN1056.2			aor_AO090001000241																									bfu_BCIN_02g02650	bgh_BDBG_03576													bor_COCMIDRAFT_33615				bsc_COCSADRAFT_101776					bze_COCCADRAFT_32410															cci_CC1G_05137								cfj_CFIO01_04545				cgi_CGB_K3050C							cim_CIMG_06901														cmt_CCM_02463		cnb_CNBK2300	cne_CNK01220							cput_CONPUDRAFT_48257		cpw_CPC735_032930																cthr_CTHT_0005420																																					dsq_DICSQDRAFT_49146																									ela_UCREL1_6553																fgr_FGSG_10870		fox_FOXG_12805		fpu_FPSE_09834		fvr_FVEG_11547										gla_GL50803_0016526	glz_GLAREA_12248					gtr_GLOTRDRAFT_136852	gtt_GUITHDRAFT_106313									hir_HETIRDRAFT_443591																																							maj_MAA_02643		maw_MAC_03544	mbe_MBM_00086													mgl_MGL_3115		mgr_MGG_06968				mlr_MELLADRAFT_36474, mlr_MELLADRAFT_59665												mpr_MPER_08666		mrr_Moror_14839	mrt_MRET_1366			msym_MSY001_2871	mtm_MYCTH_2312133													ncr_NCU08485			nfi_NFIA_013160					nhe_NECHADRAFT_93296							npa_UCRNP2_995				nte_NEUTE1DRAFT83336																														pan_PODANSg6612						pbl_PAAG_03055	pbn_PADG_02925							pcs_Pc13g13250					pdp_PDIP_27270								pfj_MYCFIDRAFT_42900		pfp_PFL1_03714	pfy_PFICI_09424		pgr_PGTG_05289														plj_VFPFJ_06710																						psco_LY89DRAFT_599539						pte_PTT_14775																		qsu_112018820, qsu_112023080															sapo_SAPIO_CDS6014							scm_SCHCODRAFT_65584							shs_STEHIDRAFT_119246					sla_SERLADRAFT_440865								smp_SMAC_00001								spo_SPCC126.01c					ssck_SPSK_09177	ssl_SS1G_01611			tasa_A1Q1_08224															tmf_PMAA_098320	tml_GSTUM_00002462001	tmn_UCRPA7_903	tms_TREMEDRAFT_63809									tre_TRIREDRAFT_67360		trr_M419DRAFT_87668					ttt_THITE_51204				tve_TRV_07812				uma_UMAG_01626		ure_UREG_05950	val_VDBG_05545			vda_VDAG_07489																										ztr_MYCGRDRAFT_90862
OG0017068																																													aalt_CC77DRAFT_134717			abe_ARB_00856								act_ACLA_003590							afm_AFUA_5G01730	afv_AFLA_000323							aje_HCAG_04892											ang_ANI_1_1478144	ani_AN8076.2			aor_AO090003001351																			bbrx_BRETT_002823		bcom_BAUCODRAFT_23520				bfu_BCIN_07g02070	bgh_BDBG_02659										bnn_FOA43_004126			bor_COCMIDRAFT_35237				bsc_COCSADRAFT_136988					bze_COCCADRAFT_83922							caur_CJI97_004086																cfj_CFIO01_07240						cgr_CAGL0L08162g					cim_CIMG_06386						clu_CLUG_04710	clus_A9F13_11g00847							cmt_CCM_04766												cpw_CPC735_028920																cthr_CTHT_0015680	ctp_CTRG_03505															dha_DEHA2G09900g																																														ela_UCREL1_895						erc_Ecym_8136										fgr_FGSG_00324		fox_FOXG_00743		fpu_FPSE_07686		fvr_FVEG_14727											glz_GLAREA_03935																										kaf_KAFR_0G00250	kla_KLLA0_C03564g		kmx_KLMA_10160											lel_LELG_03580												lth_KLTH0F03762g		maj_MAA_07631		maw_MAC_06554	mbe_MBM_05482															mgr_MGG_14558																							mtm_MYCTH_2312863													ncr_NCU10346	ncs_NCAS_0B08490, ncs_NCAS_0I03120	ndi_NDAI_0A00740, ndi_NDAI_0B00470	nfi_NFIA_040370					nhe_NECHADRAFT_98872											nte_NEUTE1DRAFT84339																														pan_PODANSg6800						pbl_PAAG_09030	pbn_PADG_02396							pcs_Pc21g14300					pdp_PDIP_47630											pfy_PFICI_09277			pgu_PGUG_02761						pic_PICST_66693				pkz_C5L36_0C04170			plj_VFPFJ_07027								pno_SNOG_09401														psco_LY89DRAFT_317025						pte_PTT_15936																		qsu_111992408, qsu_112001224															sapo_SAPIO_CDS6673					sce_YCR033W																						smp_SMAC_04153													ssck_SPSK_00195	ssl_SS1G_02066					tbl_TBLA_0J01220						tdl_TDEL_0F03060			tgb_HG536_0G01720				tmf_PMAA_039470		tmn_UCRPA7_7426							tpf_TPHA_0A02580			tre_TRIREDRAFT_119768		trr_M419DRAFT_68158					ttt_THITE_2059762				tve_TRV_07515						ure_UREG_04016	val_VDBG_05378			vda_VDAG_07028					vpo_Kpol_2001p50														yli_YALI0B20262g				zmk_HG535_0B05910		zro_ZYRO0C12254g	ztr_MYCGRDRAFT_75046
OG0017069																																													aalt_CC77DRAFT_501481			abe_ARB_05003	abp_AGABI1DRAFT54760	abv_AGABI2DRAFT205922						act_ACLA_089570				adl_AURDEDRAFT_113237			afm_AFUA_2G05080	afv_AFLA_001376							aje_HCAG_03718											ang_ANI_1_662094	ani_AN2101.2			aor_AO090003000311																					bcom_BAUCODRAFT_514759				bfu_BCIN_01g03170	bgh_BDBG_05492													bor_COCMIDRAFT_92278				bsc_COCSADRAFT_353390					bze_COCCADRAFT_85829															cci_CC1G_00888								cfj_CFIO01_02963											cim_CIMG_01048														cmt_CCM_06275										cput_CONPUDRAFT_107775		cpw_CPC735_053130																cthr_CTHT_0067470																																					dsq_DICSQDRAFT_54111																									ela_UCREL1_7532																fgr_FGSG_00552	fme_FOMMEDRAFT_73499	fox_FOXG_00503		fpu_FPSE_01247		fvr_FVEG_01010											glz_GLAREA_00283					gtr_GLOTRDRAFT_59376										hir_HETIRDRAFT_387275																		lbc_LACBIDRAFT_305294																					maj_MAA_04164		maw_MAC_03020	mbe_MBM_06142															mgr_MGG_05652																mpr_MPER_03105, mpr_MPER_05959		mrr_Moror_3566					mtm_MYCTH_2296040													ncr_NCU08600			nfi_NFIA_081790					nhe_NECHADRAFT_74850		nlu_120356582					npa_UCRNP2_7071				nte_NEUTE1DRAFT93392																														pan_PODANSg5770						pbl_PAAG_01074	pbn_PADG_03751					pco_PHACADRAFT_200413		pcs_Pc12g10460					pdp_PDIP_37400								pfj_MYCFIDRAFT_155045		pfp_PFL1_03771	pfy_PFICI_01759																plj_VFPFJ_04992								pno_SNOG_15945														psco_LY89DRAFT_575375				psq_PUNSTDRAFT_54287		pte_PTT_00615, pte_PTT_02434																		qsu_112014659, qsu_112037690															sapo_SAPIO_CDS3137							scm_SCHCODRAFT_15451							shs_STEHIDRAFT_142838							slb_AWJ20_2798						smp_SMAC_04893													ssck_SPSK_02961	ssl_SS1G_04764																		tmf_PMAA_029270	tml_GSTUM_00006847001	tmn_UCRPA7_6579										tre_TRIREDRAFT_54471	trg_TRUGW13939_06011	trr_M419DRAFT_125679					ttt_THITE_2113714				tve_TRV_03099	tvs_TRAVEDRAFT_47454			uma_UMAG_04487		ure_UREG_00995	val_VDBG_04727			vda_VDAG_04269											wic_J056_004544	wse_WALSEDRAFT_66859							yli_YALI0E00792g							ztr_MYCGRDRAFT_93761
OG0017070																																													aalt_CC77DRAFT_786674			abe_ARB_06315	abp_AGABI1DRAFT124201	abv_AGABI2DRAFT114097						act_ACLA_084870				adl_AURDEDRAFT_113372			afm_AFUA_6G11200	afv_AFLA_006841							aje_HCAG_01060, aje_HCAG_01061											ang_ANI_1_1066074	ani_AN0575.2			aor_AO090023000494																					bcom_BAUCODRAFT_78881				bfu_BCIN_13g03730	bgh_BDBG_06512													bor_COCMIDRAFT_1105				bsc_COCSADRAFT_231608					bze_COCCADRAFT_7860															cci_CC1G_11304								cfj_CFIO01_07459											cim_CIMG_00245														cmt_CCM_06101		cnb_CNBJ1580	cne_CNJ01890							cput_CONPUDRAFT_46402		cpw_CPC735_059290																cthr_CTHT_0004700																																																														ela_UCREL1_5914																fgr_FGSG_05179	fme_FOMMEDRAFT_106299	fox_FOXG_07933		fpu_FPSE_10913		fvr_FVEG_04852											glz_GLAREA_01557					gtr_GLOTRDRAFT_68450										hir_HETIRDRAFT_413541																																							maj_MAA_08827		maw_MAC_05611	mbe_MBM_06403															mgr_MGG_02398				mlr_MELLADRAFT_116486												mpr_MPER_02374, mpr_MPER_12241, mpr_MPER_16029		mrr_Moror_13239					mtm_MYCTH_2311641													ncr_NCU03364			nfi_NFIA_056900					nhe_NECHADRAFT_38535							npa_UCRNP2_6171				nte_NEUTE1DRAFT102182																														pan_PODANSg6439						pbl_PAAG_03876	pbn_PADG_03370					pco_PHACADRAFT_85128		pcs_Pc21g21800					pdp_PDIP_39630								pfj_MYCFIDRAFT_205083		pfp_PFL1_01264	pfy_PFICI_09197		pgr_PGTG_14794														plj_VFPFJ_06884								pno_SNOG_07124														psco_LY89DRAFT_165300				psq_PUNSTDRAFT_59127		pte_PTT_04226																		qsu_111995335															sapo_SAPIO_CDS2906							scm_SCHCODRAFT_64474												sla_SERLADRAFT_444395								smp_SMAC_04068													ssck_SPSK_02215	ssl_SS1G_02490			tasa_A1Q1_05703															tmf_PMAA_052770	tml_GSTUM_00010916001	tmn_UCRPA7_819	tms_TREMEDRAFT_27360									tre_TRIREDRAFT_1935	trg_TRUGW13939_00145	trr_M419DRAFT_69779					ttt_THITE_2123340				tve_TRV_01401				uma_UMAG_03035		ure_UREG_00332	val_VDBG_01508			vda_VDAG_04048											wic_J056_002438	wse_WALSEDRAFT_56787														ztr_MYCGRDRAFT_75953
OG0017071																																													aalt_CC77DRAFT_936031, aalt_CC77DRAFT_957546											act_ACLA_032900, act_ACLA_074570							afm_AFUA_1G01590, afm_AFUA_2G15620	afv_AFLA_000388, afv_AFLA_001983																		ang_ANI_1_2146094, ang_ANI_1_2154184, ang_ANI_1_784134	ani_AN0388.2, ani_AN2672.2, ani_AN7610.2, ani_AN9458.2			aor_AO090003001292, aor_AO090012000267																					bcom_BAUCODRAFT_304562				bfu_BCIN_12g02060														bor_COCMIDRAFT_2323, bor_COCMIDRAFT_81700				bsc_COCSADRAFT_166376, bsc_COCSADRAFT_243860					bze_COCCADRAFT_90908, bze_COCCADRAFT_99640																							cfj_CFIO01_09528																									cmt_CCM_04908																												cthr_CTHT_0038840																																																														ela_UCREL1_10899																fgr_FGSG_12713, fgr_FGSG_12714		fox_FOXG_06395, fox_FOXG_15220		fpu_FPSE_07164		fvr_FVEG_04245, fvr_FVEG_12550											glz_GLAREA_08190																																																						maj_MAA_01135, maj_MAA_11670		maw_MAC_06768	mbe_MBM_00813															mgr_MGG_01414, mgr_MGG_02880																							mtm_MYCTH_2310145													ncr_NCU06971			nfi_NFIA_023070, nfi_NFIA_090850					nhe_NECHADRAFT_56330, nhe_NECHADRAFT_96746							npa_UCRNP2_9715				nte_NEUTE1DRAFT80073																														pan_PODANSg3655														pcs_Pc21g02790, pcs_Pc22g22560					pdp_PDIP_62740, pdp_PDIP_81250								pfj_MYCFIDRAFT_190593			pfy_PFICI_05114, pfy_PFICI_10438																plj_VFPFJ_00699, plj_VFPFJ_10624								pno_SNOG_08740, pno_SNOG_11733														psco_LY89DRAFT_77670, psco_LY89DRAFT_787845						pte_PTT_12090, pte_PTT_14914																		qsu_111995430, qsu_112010816															sapo_SAPIO_CDS7493																					slb_AWJ20_5005, slb_AWJ20_5224						smp_SMAC_00770													ssck_SPSK_00382	ssl_SS1G_08351																		tmf_PMAA_036650, tmf_PMAA_057340	tml_GSTUM_00004347001	tmn_UCRPA7_5524										tre_TRIREDRAFT_122208, tre_TRIREDRAFT_60282	trg_TRUGW13939_00932, trg_TRUGW13939_05149	trr_M419DRAFT_77495, trr_M419DRAFT_98788					ttt_THITE_2122523											val_VDBG_01258, val_VDBG_09996			vda_VDAG_05298, vda_VDAG_08004																										ztr_MYCGRDRAFT_47382
OG0017072																																													aalt_CC77DRAFT_947783			abe_ARB_01497, abe_ARB_05940								act_ACLA_066980, act_ACLA_088930							afm_AFUA_1G01650, afm_AFUA_2G00470, afm_AFUA_6G07130, afm_AFUA_7G00770	afv_AFLA_001823, afv_AFLA_002659, afv_AFLA_003335, afv_AFLA_007543, afv_AFLA_011629, afv_AFLA_011762							aje_HCAG_03026, aje_HCAG_06218, aje_HCAG_08060											ang_ANI_1_1310134, ang_ANI_1_2138064	ani_AN2782.2, ani_AN3994.2, ani_AN5182.2			aor_AO090005000527, aor_AO090012000936, aor_AO090102000320																					bcom_BAUCODRAFT_134803				bfu_BCIN_02g05820, bfu_BCIN_06g05210, bfu_BCIN_14g05370	bgh_BDBG_00499, bgh_BDBG_03799, bgh_BDBG_07112, bgh_BDBG_08532																																													cfj_CFIO01_07190											cim_CIMG_06248, cim_CIMG_11714, cim_CIMG_13160														cmt_CCM_08570												cpw_CPC735_063700																																																																																														fgr_FGSG_02737, fgr_FGSG_11148		fox_FOXG_10305, fox_FOXG_13213		fpu_FPSE_02871, fpu_FPSE_11109		fvr_FVEG_08958, fvr_FVEG_12318, fvr_FVEG_15701											glz_GLAREA_08353																																																						maj_MAA_05452		maw_MAC_01620																																																							nfi_NFIA_022980, nfi_NFIA_052780, nfi_NFIA_113430					nhe_NECHADRAFT_81712, nhe_NECHADRAFT_94076																																									pan_PODANSg274						pbl_PAAG_03204, pbl_PAAG_07357	pbn_PADG_03087, pbn_PADG_05857							pcs_Pc18g05600, pcs_Pc21g15030													pfj_MYCFIDRAFT_195202																			plj_VFPFJ_02422, plj_VFPFJ_03887								pno_SNOG_15864														psco_LY89DRAFT_143351, psco_LY89DRAFT_160287, psco_LY89DRAFT_643704, psco_LY89DRAFT_706176																																																																															ssck_SPSK_07203, ssck_SPSK_07507	ssl_SS1G_02791, ssl_SS1G_11063, ssl_SS1G_14310																		tmf_PMAA_001410, tmf_PMAA_066350, tmf_PMAA_099890		tmn_UCRPA7_718										tre_TRIREDRAFT_58456	trg_TRUGW13939_09561, trg_TRUGW13939_10851	trr_M419DRAFT_53261									tve_TRV_04258, tve_TRV_05597						ure_UREG_02776, ure_UREG_04141	val_VDBG_02958			vda_VDAG_03866
OG0017073																																																	abp_AGABI1DRAFT128203, abp_AGABI1DRAFT128223, abp_AGABI1DRAFT129654, abp_AGABI1DRAFT130835, abp_AGABI1DRAFT132679, abp_AGABI1DRAFT133138, abp_AGABI1DRAFT133434, abp_AGABI1DRAFT133631, abp_AGABI1DRAFT134166, abp_AGABI1DRAFT134177, abp_AGABI1DRAFT134218, abp_AGABI1DRAFT134233, abp_AGABI1DRAFT134247, abp_AGABI1DRAFT134280, abp_AGABI1DRAFT134313, abp_AGABI1DRAFT134322, abp_AGABI1DRAFT134326, abp_AGABI1DRAFT134336, abp_AGABI1DRAFT134398, abp_AGABI1DRAFT134416, abp_AGABI1DRAFT134446, abp_AGABI1DRAFT134485, abp_AGABI1DRAFT134526, abp_AGABI1DRAFT134598, abp_AGABI1DRAFT134666, abp_AGABI1DRAFT134830, abp_AGABI1DRAFT134866, abp_AGABI1DRAFT134904, abp_AGABI1DRAFT134939, abp_AGABI1DRAFT135124, abp_AGABI1DRAFT135166, abp_AGABI1DRAFT135182, abp_AGABI1DRAFT135377, abp_AGABI1DRAFT135382, abp_AGABI1DRAFT93051, abp_AGABI1DRAFT93200, abp_AGABI1DRAFT93639, abp_AGABI1DRAFT95465, abp_AGABI1DRAFT95503, abp_AGABI1DRAFT95706, abp_AGABI1DRAFT95718, abp_AGABI1DRAFT95973, abp_AGABI1DRAFT96009, abp_AGABI1DRAFT96047, abp_AGABI1DRAFT96082, abp_AGABI1DRAFT96092, abp_AGABI1DRAFT96115, abp_AGABI1DRAFT96126, abp_AGABI1DRAFT96179, abp_AGABI1DRAFT96193, abp_AGABI1DRAFT96195, abp_AGABI1DRAFT96225, abp_AGABI1DRAFT96237, abp_AGABI1DRAFT96249, abp_AGABI1DRAFT96251, abp_AGABI1DRAFT96253, abp_AGABI1DRAFT96280, abp_AGABI1DRAFT96281, abp_AGABI1DRAFT96320	abv_AGABI2DRAFT114629, abv_AGABI2DRAFT114687, abv_AGABI2DRAFT114688, abv_AGABI2DRAFT115358, abv_AGABI2DRAFT115378, abv_AGABI2DRAFT116162, abv_AGABI2DRAFT119208, abv_AGABI2DRAFT119218, abv_AGABI2DRAFT119978, abv_AGABI2DRAFT120132, abv_AGABI2DRAFT120567, abv_AGABI2DRAFT121298, abv_AGABI2DRAFT121363, abv_AGABI2DRAFT121448, abv_AGABI2DRAFT122553, abv_AGABI2DRAFT123138, abv_AGABI2DRAFT123230, abv_AGABI2DRAFT123341, abv_AGABI2DRAFT140698, abv_AGABI2DRAFT140700, abv_AGABI2DRAFT140730, abv_AGABI2DRAFT140733, abv_AGABI2DRAFT141215, abv_AGABI2DRAFT141572, abv_AGABI2DRAFT141574, abv_AGABI2DRAFT141785, abv_AGABI2DRAFT142723, abv_AGABI2DRAFT143746, abv_AGABI2DRAFT145078, abv_AGABI2DRAFT146400, abv_AGABI2DRAFT146871, abv_AGABI2DRAFT55012
OG0017074																																																	abp_AGABI1DRAFT114172, abp_AGABI1DRAFT128836	abv_AGABI2DRAFT194026, abv_AGABI2DRAFT207679						act_ACLA_053140							afm_AFUA_4G14205	afv_AFLA_001345, afv_AFLA_013429																		ang_ANI_1_1032134, ang_ANI_1_1820094	ani_AN7378.2			aor_AO090003000342, aor_AO090103000092																																																															cci_CC1G_08051																																											cput_CONPUDRAFT_111470, cput_CONPUDRAFT_124063, cput_CONPUDRAFT_140675, cput_CONPUDRAFT_145467, cput_CONPUDRAFT_158509, cput_CONPUDRAFT_165348, cput_CONPUDRAFT_56505, cput_CONPUDRAFT_68036, cput_CONPUDRAFT_82182, cput_CONPUDRAFT_86030, cput_CONPUDRAFT_86086																																																							dsq_DICSQDRAFT_141108, dsq_DICSQDRAFT_157805, dsq_DICSQDRAFT_174704, dsq_DICSQDRAFT_183704, dsq_DICSQDRAFT_71036, dsq_DICSQDRAFT_71665																																										fme_FOMMEDRAFT_158595, fme_FOMMEDRAFT_78189																					gtr_GLOTRDRAFT_123360, gtr_GLOTRDRAFT_140188, gtr_GLOTRDRAFT_95968										hir_HETIRDRAFT_232980, hir_HETIRDRAFT_442125																																							maj_MAA_09233		maw_MAC_01224																																mpr_MPER_00404, mpr_MPER_11414, mpr_MPER_15865		mrr_Moror_11844, mrr_Moror_13508, mrr_Moror_14751, mrr_Moror_17071, mrr_Moror_4528, mrr_Moror_515																					nfi_NFIA_102090																																																										pco_PHACADRAFT_140896, pco_PHACADRAFT_165414, pco_PHACADRAFT_212686, pco_PHACADRAFT_23720, pco_PHACADRAFT_253253, pco_PHACADRAFT_253293, pco_PHACADRAFT_262599, pco_PHACADRAFT_27170		pcs_Pc18g03640					pdp_PDIP_72410																																										ppl_POSPLDRAFT_103069, ppl_POSPLDRAFT_96562											psq_PUNSTDRAFT_131299, psq_PUNSTDRAFT_98137																																										scm_SCHCODRAFT_111158, scm_SCHCODRAFT_257891							shs_STEHIDRAFT_111879, shs_STEHIDRAFT_126517, shs_STEHIDRAFT_167748, shs_STEHIDRAFT_172033					sla_SERLADRAFT_363484, sla_SERLADRAFT_398952, sla_SERLADRAFT_399776, sla_SERLADRAFT_399782, sla_SERLADRAFT_410980, sla_SERLADRAFT_433261, sla_SERLADRAFT_476264, sla_SERLADRAFT_476341, sla_SERLADRAFT_476345, sla_SERLADRAFT_476354, sla_SERLADRAFT_479634																																								tmf_PMAA_006330													trg_TRUGW13939_01417											tvs_TRAVEDRAFT_103761, tvs_TRAVEDRAFT_119130, tvs_TRAVEDRAFT_137201, tvs_TRAVEDRAFT_137247, tvs_TRAVEDRAFT_35836, tvs_TRAVEDRAFT_43727, tvs_TRAVEDRAFT_49919, tvs_TRAVEDRAFT_97950
OG0017075																																																			acan_ACA1_023110, acan_ACA1_173030								adf_107327340, adf_107338102, adf_107338138, adf_107339078, adf_107339903, adf_107345772, adf_107345799, adf_107345800, adf_107345801, adf_107345802, adf_107345805																				amil_114962329, amil_114966102, amil_114966125, amil_114966128, amil_114967889, amil_114972580, amil_114974706, amil_114977124, amil_114977831																		aten_116287592, aten_116288446, aten_116294119, aten_116294273, aten_116295983, aten_116297743, aten_116300849, aten_116308870													bfo_118419235																																																																																																																			dgt_114519117, dgt_114520191, dgt_114521026, dgt_114522788, dgt_114522791, dgt_114522838, dgt_114524159, dgt_114526414, dgt_114530670, dgt_114531446, dgt_114531480, dgt_114533314, dgt_114539303, dgt_114539341																																																			epa_110238406, epa_110238409, epa_110252272, epa_110252397, epa_110252409, epa_110253693, epa_114575867, epa_114576459																																																																																																																																																														nve_116604125, nve_116614673, nve_116618442, nve_5520257, nve_5522299																																														pdam_113664518, pdam_113664566, pdam_113674727, pdam_113675181, pdam_113677375, pdam_113677378, pdam_113677381, pdam_113677382, pdam_113677383, pdam_113681482, pdam_113684676, pdam_113684677, pdam_113684678, pdam_113686208, pdam_113686212, pdam_113686301																																																																																																											sko_102810035																spis_111323167, spis_111323175, spis_111323258, spis_111323272, spis_111323321, spis_111323347, spis_111325754, spis_111328430, spis_111328484, spis_111333252, spis_111337534, spis_111337841, spis_111340681, spis_111340689, spis_111343718, spis_111347123
OG0017076																																																							acs_103279771																							amex_103047234, amex_107197727, amex_111188764, amex_111192659																																																									cabi_116819910, cabi_116819913, cabi_116832306					caua_113058706, caua_113058945, caua_113067024, caua_113070330, caua_113070332, caua_113108033, caua_113113266, caua_113114565, caua_113118006							ccar_109045318, ccar_109060409, ccar_109068208, ccar_109096506, ccar_109104160, ccar_109104161, ccar_109107769																																				cmy_114021204, cmy_119564935, cmy_119564948						cpic_101942727, cpic_101944168, cpic_101945709, cpic_101945994																																																						dre_110437941, dre_795173, dre_795315																	eee_113578732																																																																		ipu_108275351, ipu_108277473																																																																																																															oaa_103167484													omy_110493791							otw_112257189, otw_112266048										pbi_112541093																																	phyp_113544627			pki_111843428, pki_111843701, pki_111847029, pki_111857654										pmua_114582100, pmua_114583659																						pss_102461190, pss_106731753, pss_106731754, pss_106732747, pss_112544374, pss_112544375, pss_112544376, pss_112545206										pvt_110089946																						salp_112077309	sanh_107669859, sanh_107669860, sanh_107669886, sanh_107669888, sanh_107670100, sanh_107694893		sasa_106611396, sasa_106611397									sfm_108933837	sgh_107553934, sgh_107558843, sgh_107558846, sgh_107565159, sgh_107580101, sgh_107585789																											srx_107705624, srx_107705632, srx_107722259, srx_107730558, srx_107739931, srx_107749302, srx_107751653																																							tst_117887061, tst_117887112, tst_117887677																															xla_108711170, xla_121399323		xtr_101731809									zvi_118079034, zvi_118079035, zvi_118094636, zvi_118095274
OG0017077																																																							acs_100568063																	ajm_119059951	aju_106980890							amj_102567293	aml_100480451														asn_102373903											bbub_102395669										biu_109572662								bom_102266208						bta_789631					cabi_116832317				caty_105582768							ccan_109693156, ccan_109697215						cdk_116154676				cfa_100856606			cfr_106728723	cge_113837244						chx_106504025					cjc_100400021												cmy_102929493						cpic_101953108											csab_103235326																												dle_111180579																dro_112313725											eai_106840972	ecb_100056498															eju_114202092		elk_111139618										fca_101089060																		ggo_101149276		gja_107117430									hai_109373776						hgl_101700156	hhv_120239633				hsa_84922														lav_104845575															loa_LOAG_18315						lve_103078519						mcal_110297821	mcc_701452	mcf_102136189		mcoc_116101577														mlx_117997822	mmf_118639298	mmu_23877	mmur_105863323	mmyo_118655157	mna_107541296			mpah_110336866				mpuf_101688469								mun_110565741			myd_107184429														ngi_103744800			nle_100590025															oaa_114814596	oas_101118724							oda_120871923							oor_101271071	oro_101365812							pale_102885590			panu_101025375				pbi_103063388			pcad_102980028							pcw_110219897																			pgut_117666736											pleu_114684794						pmua_114607980		pmur_107293487		pon_100455617				ppad_109259925					pps_100988839									pss_106733026		pteh_111521165					ptr_456307			pvt_110081849										ray_107515409	rbb_108542540					rno_292584	rro_104674778										sbq_101031054									shon_118981354																											ssc_100621286															tfn_117091753									tmu_101360254			tod_119250489											tst_117887710								uah_113247351											vlg_121484063						vvp_112909338																	zvi_118095884
OG0017078																																																							acs_103280630																	ajm_119062602	aju_106989979							amj_102565166	aml_105236011														asn_102387309							bacu_103008335				bbub_102413236										biu_109573599								bom_102264706						bta_781808					cabi_116824241				caty_105583298							ccan_109687559						cdk_105097884				cfa_102154847			cfr_102517282	cge_100761428						chx_102182165					cjc_103793244												cmy_102947361						cpic_103307538		cpoo_109316978									csab_103242866																																												dro_112316234											eai_106822217	ecb_102148647															eju_114200711		elk_111151222				epz_103546328						fca_101083887																	ggn_109293406	ggo_109026833											hai_109379763						hgl_101712918	hhv_120237750				hsa_101927581														lav_104846294																											mcal_110305880	mcc_106993980	mcf_102122223		mcoc_116077813				mdo_100616865								mjv_108402670		mlx_118025035	mmf_118633722	mmu_74297	mmur_105869657	mmyo_118671395	mna_107532734			mpah_110332743				mpuf_101672395								mun_110561631		myb_102242070	myd_102771510														ngi_103741797			nle_105739056																oas_101102825						ocu_100342738	oda_120866685							oor_101286540	oro_101365010							pale_102880639			panu_103878789							pcad_102973460							pcw_110212107																														pleu_114699226										pon_103892822				ppad_109247220					pps_103785906									pss_102451807		pteh_111537620		ptg_102950293			ptr_104002941													ray_107503025	rbb_108517792					rno_689962	rro_104669813										sbq_104651934									shon_118980964	shr_100921164																										ssc_102167558															tfn_117067282									tmu_101350393			tod_119232307													tup_102486206						uah_113268854		umr_103667469									vlg_121473980						vvp_112918139																	zvi_118097131
OG0017079																																																							acs_100564545																	ajm_119055992	aju_106976684								aml_100465214																									bbub_102406057										biu_109565785								bom_102286265						bta_100296784					cabi_116830714				caty_105583704							ccan_109687880						cdk_105092720				cfa_481344			cfr_102503560	cge_100769457						chx_102178737					cjc_100386227												cmy_102945986						cpic_101946872											csab_103241086																												dle_111187370																dro_112315221											eai_106842538	ecb_100051256															eju_114209721		elk_111155890				epz_103561434						fca_101097554																		ggo_101131631											hai_109392007						hgl_101711503	hhv_120232016				hsa_200539														lav_100658443																					lve_103074573						mcal_110290820	mcc_710607	mcf_102116150, mcf_102145176		mcoc_116088306				mdo_100024853								mjv_108404879		mlx_118008211	mmf_118631065	mmu_78321	mmur_105883653	mmyo_118652471	mna_107542034			mpah_110321676				mpuf_101688550								mun_110545452		myb_102253353	myd_102768960		mze_101485644												ngi_103738141			nle_100591278																oas_101113927	oau_116335134					ocu_100347806	oda_120883555							oor_101279163	oro_101364096							pale_102897265			panu_101004508							pcad_102973202							pcw_110206701																														pleu_114690517, pleu_114690773								pmur_107287954		pon_100443513				ppad_109274266					pps_100981901									pss_102443533		pteh_111542142		ptg_102970592			ptr_740838													ray_107509964	rbb_108529472					rno_316330	rro_104661466										sbq_101033560									shon_118992959	shr_100934485																										ssc_100525457															tfn_117099605									tmu_101343819			tod_119258624													tup_102468457								umr_103671192									vlg_121491972						vvp_112915191
OG0017080																																																							acs_103278055																			alim_106532617				amex_103038844						aoce_111579088										arut_117433700, arut_117433882, arut_117968233																																bpec_110161308, bpec_110161313														caua_113058621, caua_113114975							ccar_109110834, ccar_109111594																																cmk_103190616, cmk_103190625																									csem_103388836								ctul_119798302	cud_121513040																														dre_565630														ecra_117946511			eee_113586390														els_105031355	ely_117265227																						gat_120810171						gja_107118453														hcq_109521009									ipu_108278165							kmr_108249860							lcf_108899591		lco_104935042											loc_107079832							malb_109953192, malb_109953985																																					msam_119897154										mze_105940449			ncc_104954947							nfu_107379078												npr_108786510, npr_108786545										oau_116331551								ola_101157564		oml_112136621	omy_110488331, omy_110516161	onl_102080428						otw_112230241, otw_112230981										pbi_103065446																							pflv_114557112						pgut_117667843				phyp_113539293			pki_111839077			plep_121945670, plep_121964362							pmua_114592075		pmur_107301584				pov_109633555										pret_103477737				pspa_121298611												pvt_110070973, pvt_110088700																						salp_111958913, salp_112081063	sanh_107683319, sanh_107704750		sasa_106582353, sasa_106595435, sasa_106605224								sdu_111222610	sfm_108927458	sgh_107586839, sgh_107586854									slal_111655696, slal_111665585		sluc_116060034																srx_107730848, srx_107752121																										tng_GSTEN00004194G001, tng_GSTEN00011589G001										tru_105416618		tsr_106553100																													xco_114141544	xgl_120784561	xhe_116717416	xla_108698558, xla_108699536, xla_108700229	xma_111608126	xtr_100488374									zvi_118078818, zvi_118081030
OG0017081																																																													adu_107468101, adu_107468103								ahf_112714426, ahf_112785243	aip_107621845						aly_9326865															aprc_113853280, aprc_113860155							ath_AT1G29290																							bna_106345492, bna_106356308, bna_106360037, bna_106364695, bna_106373739, bna_106399932, bna_111212307		boe_106293888, boe_106304998, boe_106333932					brp_103828969, brp_103835283, brp_103840502					bvg_104900520				cam_101513953	cann_107861156, cann_107877386										ccav_112527011																			cic_CICLE_v10018148mg			cit_102627023																									cqi_110737562		crb_17899095				csat_104741521, csat_104776963																		dcr_108198259																																		dzi_111276286, dzi_111276295									egr_104445031, egr_108959185																			eus_EUTSA_v10009585mg														gab_108452684, gab_108481169							ghi_107900372, ghi_107903195, ghi_107960442, ghi_107962190				gmx_102667218	gra_105765790, gra_105772225, gra_105777035	gsj_114411546																	ini_109162439			itr_116032885	jcu_105649702							lang_109329412, lang_109344794													lja_Lj6g3v1983300.1																						mdm_103434909		mesc_110604896																mnt_21388329												mtr_MTR_2g016800, mtr_MTR_8g087390																										nnu_104586566			nsy_104218987, nsy_104228221	nta_107792746		nto_104097944													oeu_111370055																		pavi_110756122																		pdul_117625779																																pmum_103324892								pper_18780895										psom_113311631														pvu_PHAVU_006G173000g		pvy_116124531	pxb_103943119								rcn_112165720	rcu_8275174						rsz_108821152, rsz_108837018																																		soe_110795500	sot_102582517, sot_102597896			spen_107010435																									thj_104820608																										twl_120013517						var_108341962									vri_117909039	vun_114179960	vvi_100246308, vvi_104877492												zju_107412223
OG0017082																																																													adu_107481196								ahf_112734125, ahf_112791962	aip_107631851						aly_9312943															aprc_113859261							ath_AT2G03310																bhj_120079493							bna_106418672, bna_106437945, bna_111212817		boe_106315956					brp_103839410					bvg_104897849				cam_101491757	cann_107870567										ccav_112525673																			cic_CICLE_v10032785mg			cit_102627178							cmax_111493726			cmo_103503357	cmos_111450604						cpap_110824903	cpep_111783875							cqi_110706375, cqi_110713150		crb_17886784				csat_104710245, csat_104779655, csat_104790098							csv_116404051											dcr_108207926																																		dzi_111317602										egt_105967667																		eus_EUTSA_v10004995mg, eus_EUTSA_v10005531mg														gab_108477827, gab_108482651							ghi_107908312, ghi_107919037, ghi_107946396, ghi_121220122				gmx_100792182	gra_105764489, gra_105794213	gsj_114402516						han_110871836		hbr_110640902									ini_109160911			itr_116004968	jcu_105630492	jre_118344878						lang_109330994													lja_Lj4g3v0363540.1							lsv_111906295																	mesc_110615006					ming_122075931											mnt_21398786												mtr_MTR_4g082330								nau_109240150																		nnu_104598054, nnu_104598279			nsy_104229072	nta_107799328, nta_107805478		nto_104084936													oeu_111399561															palz_118031854																								peu_105111429																																	pop_7495955																												pvu_PHAVU_002G169000g		pvy_116120617					qlo_115979332	qsu_112006215				rcu_8281855						rsz_108825864																					sind_110011844							sly_101249814						soe_110785047	sot_102589632			spen_107016244																tcc_18610336									thj_104805944																										twl_120008920						var_108341650								vra_111242126	vri_117921388	vun_114177224	vvi_100241338												zju_107428911, zju_107428954
OG0017083																																																													adu_107487038								ahf_112746836, ahf_112804070	aip_107641600						aly_9302984									aof_109832260													ath_AT1G26290	atr_18431047															bhj_120074545							bna_106359927, bna_106385648		boe_106332942					brp_103835076					bvg_104896057				cam_101515170	cann_107872271						ccaj_109801655																							cic_CICLE_v10027143mg			cit_102609045							cmax_111497292			cmo_103484942	cmos_111463142						cpap_110814445	cpep_111781225							cqi_110698231		crb_17878173				csat_104716310, csat_104720947, csat_104729326				csin_114286139			csv_101209623											dcr_108223186																																											egr_104445952	egt_105955894	egu_109506105																	eus_EUTSA_v10026515mg												fve_105352635		gab_108472091							ghi_107911404				gmx_100809459, gmx_102669053	gra_105801558	gsj_114370437, gsj_114400293						han_110874684		hbr_110634476									ini_109180280			itr_116014516		jre_108991240, jre_108998244						lang_109332710																				lsv_111910713															mdm_103422266		mesc_110629376					ming_122067159, ming_122085118																							mtr_MTR_5g032580		mus_103991829						nau_109231757																					nsy_104247242	nta_107765440, nta_107790231		nto_104095004													oeu_111376233																		pavi_110746523, pavi_110747938															pda_120112049			pdul_117632595																																								pper_18772645																								pvu_PHAVU_002G148800g		pvy_116144092, pvy_116144093					qlo_115950811	qsu_111989172			rcn_112185375	rcu_8267061						rsz_108821348, rsz_108830731																					sind_105176423							sly_101247604						soe_110789710	sot_102580850			spen_107017120																tcc_18611482									thj_104807860																										twl_119992647														vra_111242776	vri_117919111	vun_114168239	vvi_104878165												zju_107410149
OG0017084																																																													adu_107487206								ahf_112747395, ahf_112800010	aip_107642317						aly_9329793									aof_109837110						aprc_113869334							ath_AT1G32630																bhj_120077088							bna_106436991, bna_106439013		boe_106292867					brp_103874757									cam_101499953	cann_107850754, cann_107874563						ccaj_109799861				ccav_112521979																			cic_CICLE_v10012946mg			cit_102626759							cmax_111466937			cmo_103503545	cmos_111463869							cpep_111794968							cqi_110732542		crb_17900693				csat_104741880, csat_104759627, csat_104777308																																																				dzi_111276252, dzi_111291274										egt_105976533	egu_105043928, egu_105053845																	eus_EUTSA_v10009063mg														gab_108480673							ghi_107939748, ghi_107950157				gmx_100789109, gmx_100817619	gra_105789350	gsj_114368949, gsj_114408828						han_110890489		hbr_110650430, hbr_110661430									ini_109158477			itr_116030755	jcu_105637398	jre_108988699						lang_109333046													lja_Lj2g3v1468510.1							lsv_111899260											mcha_111022965				mdm_103428172		mesc_110604495					ming_122086170																							mtr_MTR_5g030480		mus_103976208						nau_109232913																					nsy_104246315	nta_107767046		nto_104085015													oeu_111407420															palz_118039266			pavi_110768021															pda_103711765			pdul_117628255			peu_105121572																													pmum_103336899				pop_18094167				pper_18777551										psom_113297383, psom_113302204														pvu_PHAVU_002G141700g		pvy_116106557										rcu_8284598						rsz_108841265, rsz_108859944																												sly_101260744						soe_110792077	sot_102600242			spen_107028371																tcc_18606042									thj_104814445																										twl_119987559, twl_120017288						var_108336323								vra_106776337		vun_114173690													zju_107430588
OG0017085																																																													adu_107487492								ahf_112747752, ahf_112800359	aip_107641641																					aprc_113870223																							bhj_120091290																			bvg_104888582				cam_101511290	cann_107853103						ccaj_109801328				ccav_112529449																			cic_CICLE_v10022153mg			cit_102615804							cmax_111498479				cmos_111444707							cpep_111800580							cqi_110696180										csin_114271684			csv_101212248																																													dzi_111276906, dzi_111290590									egr_104441941	egt_105948657																														fve_101296293		gab_108482412							ghi_107932305, ghi_107933696, ghi_121216198				gmx_100790327, gmx_100818574	gra_105789287	gsj_114376030, gsj_114423497						han_110899677, han_110930676		hbr_110661406									ini_109185344			itr_116002179	jcu_105632310	jre_109005158						lang_109348889													lja_Lj2g3v1989230.1							lsv_111880943											mcha_111024954				mdm_103437129		mesc_110629361					ming_122090102											mnt_21406801												mtr_MTR_5g013030								nau_109207649			ncol_116263576, ncol_116268179																		nsy_104234000	nta_107759937, nta_107829526		nto_104106816													oeu_111386771															palz_118039159, palz_118062896			pavi_110756396, pavi_110756432																		pdul_117628187			peu_105130905, peu_105141914																													pmum_103337054, pmum_103337108				pop_18094588, pop_7471645				pper_18776836, pper_18777737																								pvu_PHAVU_002G056100g		pvy_116105636, pvy_116108717	pxb_103939578, pxb_103939584, pxb_103958499				qlo_115971316, qlo_115971450	qsu_111983221			rcn_112175429	rcu_8286617																											sind_105164359							sly_104644271							sot_102601539			spen_107028283																tcc_18606209																																									var_108335811								vra_106777300	vri_117916821	vun_114173448													zju_107430320
OG0017086																																																													adu_107495754								ahf_112697817, ahf_112756115	aip_107605653																					aprc_113848004																							bhj_120085758																			bvg_104902625					cann_107867175										ccav_112514523																			cic_CICLE_v10003814mg			cit_102628612							cmax_111476510			cmo_103493555	cmos_111442930						cpap_110818781	cpep_111786795, cpep_111797266							cqi_110696616, cqi_110709972										csin_114281993			csv_101204608											dcr_108227596																																		dzi_111312593, dzi_111314853, dzi_111318655																																								fve_101299923, fve_101312606		gab_108450052							ghi_107905587, ghi_107958139				gmx_100785871, gmx_100790503	gra_105769252	gsj_114383531, gsj_114391947						han_110940010, han_110941386		hbr_110669938, hbr_110672600									ini_109153135			itr_116005032, itr_116026571	jcu_105630928	jre_108990382, jre_108992263						lang_109349387																															mcha_111013269				mdm_103400158, mdm_103441262, mdm_114826239							ming_122075191, ming_122075575											mnt_21385838																				nau_109216267																		nnu_104601740, nnu_104606645			nsy_104221669	nta_107768883, nta_107807541		nto_104117814																												palz_118036051			pavi_110761884																		pdul_117616792			peu_105129273																													pmum_103320353				pop_18104865				pper_18790487										psom_113289539, psom_113298011														pvu_PHAVU_001G023400g		pvy_116125619	pxb_103950390				qlo_115974158	qsu_111994017			rcn_112171798, rcn_112173294, rcn_112200481, rcn_112200775	rcu_8278840																																		sly_101249353						soe_110778048	sot_102591368			spen_107015700																tcc_18591163																																			twl_120000794, twl_120008481						var_108337466								vra_106764248	vri_117907894		vvi_100262577												zju_107419962
OG0017087																																																																		agb_108903504, agb_108903505, agb_108903506, agb_108903513, agb_108903918, agb_108904329, agb_108904330, agb_108904336, agb_108905881, agb_108905883, agb_108908334, agb_108908335, agb_108908336, agb_108908342, agb_108908351, agb_108908717, agb_108908736, agb_108908746, agb_108908749, agb_108911117, agb_108911119, agb_108911122, agb_108911380, agb_108911971, agb_108911972, agb_108911974, agb_108911975, agb_108912375, agb_108912701, agb_108913136, agb_108913504, agb_108913565, agb_108913566, agb_108913572, agb_108913574, agb_108913767, agb_108913769, agb_108913771, agb_108913772, agb_108913778, agb_108914166, agb_108914264, agb_108914533, agb_108914601, agb_108914602, agb_108915112, agb_108915149, agb_108915151, agb_108915165, agb_108915168, agb_108915266, agb_108915617, agb_108915618, agb_108915619, agb_108915623, agb_108915918, agb_108915929, agb_108915960, agb_108915991, agb_108916189, agb_108916192, agb_108916193, agb_108916194, agb_108916213, agb_108916214, agb_108916264, agb_108916355, agb_108916523, agb_108916654, agb_108916655, agb_108916865, agb_111691530, agb_111691531, agb_111691737, agb_111692123, agb_111692240, agb_111692402, agb_111692470, agb_111692471, agb_111692472, agb_111692485, agb_111692486, agb_111692523, agb_111692530, agb_111692531, agb_111692622, agb_111692641, agb_111692806, agb_111692839, agb_111693094, agb_111693106
OG0017088																																																																								ajm_119035515		alim_106518957														apla_113840377						arut_117409676, arut_117420624												bbub_112586132																													cabi_116824773					caua_113047819, caua_113080840, caua_113113794											ccw_120411526	cdk_116156405				cfa_119871279			cfr_116667096	cge_113836725												cjo_107306425											cmy_119566603																					csem_107989697								ctul_119778408	cud_121515957															dle_115801923																													ecra_117952181			eee_113582003											eju_114203333, eju_114203335			els_114839112	ely_117261305					etl_114067106																	gat_120816977		gga_100857745		ggo_115934316																		hhv_120222529				hsa_112441426										kmr_112451496									lco_113746694													lsr_116184560										mcc_114678209			mcoc_116068092														mlx_118010181	mmf_118642424	mmu_115490131		mmyo_118649594											msam_119889071										mze_101468433															nle_115831731															oaa_114807651	oas_114115369	oau_116329420										oml_118599279	omy_118938704, omy_118946039	onl_102078310												panu_116274241							pcad_114486649					pcoc_116241841															pflv_114562463						pgut_117661654				phyp_113529290						plep_121947709	pleu_114691835					pmoa_120509506	pmua_114587865		pmur_114923576																		pspa_121325551, pspa_121327801																												rno_120096548	rro_115895498						sanh_107678624, sanh_107688018											sfm_108938743	sgh_107556840, sgh_107589154	shon_118989856	shr_116419746									sluc_116036578																srx_107710468, srx_107715169																tfn_117084999			tgu_105760817									tod_119261269								tru_115252488			tst_117879652								uah_113245726											vlg_121489609									xco_114138690	xgl_120785748	xhe_116713870	xla_121393731, xla_121399401		xtr_116406521									zvi_118097918
OG0017089																																																																								ajm_119036294	aju_106978604								aml_100480873																					bacu_103017753				bbub_102404484, bbub_112583595										biu_109573363								bom_102276397						bta_790064									caty_105577786							ccan_109684560						cdk_105104316				cfa_610011			cfr_102515472	cge_100752871						chx_102190354					cjc_100410928																													csab_103243111																												dle_111182882																dro_112316211											eai_106830246	ecb_100061250															eju_114216333		elk_111158175				epz_103547405						fca_101092066																		ggo_101128808											hai_109387204						hgl_101717606	hhv_120230242				hsa_55028														lav_100661374																					lve_103090659						mcal_110304419	mcc_695988	mcf_102134766		mcoc_116077344				mdo_103094597								mjv_108409477		mlx_118024317	mmf_118631434, mmf_118634566	mmu_276852	mmur_105866675	mmyo_118671183	mna_107540016			mpah_110332448				mpuf_101686435								mun_110547381		myb_102242413	myd_102763149														ngi_103732772			nle_100607661															oaa_103165630	oas_101113345						ocu_100342072	oda_120866558							oor_101282743	oro_101370514							pale_102886995			panu_101008485							pcad_102995877							pcw_110219304																			pgut_117662957											pleu_114690463						pmua_114588532		pmur_107283225		pon_100173776				ppad_109277007					pps_100993541											pteh_111542467		ptg_102969609			ptr_454858			pvt_110086050										ray_107510265	rbb_108537340					rno_287798	rro_104660061										sbq_101043127									shon_119003518	shr_100928461																										ssc_100517602															tfn_117066614									tmu_101359183			tod_119231623													tup_102480941						uah_113265662		umr_103665696									vlg_121472863						vvp_112920757																	zvi_118079668
OG0017090																																																																								ajm_119040608	aju_106969520							amj_102564575	aml_100477488														asn_102387965							bacu_103009139				bbub_102413005										biu_109553198, biu_109559108								bom_102277244						bta_514564					cabi_116818879				caty_105581533							ccan_109680155						cdk_105085260				cfa_477579			cfr_102524582	cge_100771183						chx_102178970					cjc_100399484												cmy_114021740																	csab_103216176																												dle_111172547																dro_112305332											eai_106843892	ecb_100072070															eju_114210332		elk_111145160				epz_103554135						fca_101096414																		ggo_101152437											hai_109394858						hgl_101701187	hhv_120222925				hsa_11130														lav_100662838																					lve_103081656						mcal_110303159	mcc_702198	mcf_102145998		mcoc_116074621				mdo_103092381								mjv_108395792		mlx_118012986	mmf_118632394	mmu_52696	mmur_105870292	mmyo_118669394, mmyo_118670248	mna_107543360			mpah_110326527				mpuf_101683114								mun_110558561		myb_102241944	myd_102767500, myd_102768272														ngi_103730656			nle_100595772															oaa_103169539	oas_101115332						ocu_100338266	oda_120873763							oor_101287021	oro_101369343							pale_102888510			panu_101005636							pcad_102982168							pcw_110201076																														pleu_114696470										pon_100432546				ppad_109254931					pps_100971838											pteh_111551328		ptg_102967966			ptr_450469													ray_107515486	rbb_108535464					rno_257644	rro_104675658										sbq_101038941									shon_118998520	shr_105751103																										ssc_100623641															tfn_117082207									tmu_101344183			tod_119234076													tup_102502327						uah_113258993		umr_103661903									vlg_121475265						vvp_112931980
OG0017091																																																																								ajm_119041588	aju_113592938	alim_106522946				amex_111194095						aoce_111582329				apla_113840040						arut_117395452, arut_117426179	asn_112551420											bbub_112584411																								bta_112446637					cabi_116827807					caua_113041509			ccae_111940475				ccar_109047992					cdk_116156581				cfa_119866342			cfr_116667827	cge_113833626																			cmk_103179180				cmy_114020572																					csem_103385265								ctul_119799383	cud_121517346	cvg_107091650														dle_115803515																													ecra_117948047																	els_109616401	ely_117258054																						gat_120828848																				hcq_109514063		hhv_120237879				hsa_112163659			ipu_108276417							kmr_112450598							lcf_108882434	lcm_102358817	lco_104919893											loc_107076856							malb_109970327								mcoc_116080971														mlx_118009013	mmf_118623777	mmu_118568222		mmyo_118651357											msam_119906074										mze_101479642										nfu_107390318																				oaa_114814565	oas_114113746	oau_116322035						oda_120858111		ola_110015376		oml_112159742		onl_100711172									pale_112478436							pbi_112543358			pcad_112064687																				pflv_114559434						pgut_117662790										plep_121946492	pleu_114696545						pmua_114586764						pov_109643687										pret_103467801				pspa_121299516, pspa_121304639		pss_112547135										pvt_110074406																rno_120093738						salp_111976300			sasa_106567331			scan_115484390						sfm_114909178		shon_118976465	shr_116419519									sluc_116043646																																										tng_GSTEN00002741G001, tng_GSTEN00003146G001		tod_119247068								tru_105418762			tst_117889097		tup_102498726						uah_113257466											vlg_121479812									xco_114140961	xgl_120803352		xla_108707687	xma_102223027	xtr_108645767									zvi_118079245
OG0017092																																																																								ajm_119041794, ajm_119041795	aju_106974275								aml_100481345																					bacu_103007676				bbub_102412851										biu_109573541								bom_102270150						bta_280900									caty_105584938							ccan_109697065					ccw_120411217	cdk_105101045				cfa_490944			cfr_102515871	cge_107979918						chx_102179133					cjc_100398340												cmy_114019990																	csab_103243343																												dle_111170241																dro_112298537											eai_106836510	ecb_100064909															eju_114200553		elk_111158208				epz_103551193			etl_114069035			fca_101096772																		ggo_101127363											hai_109394973						hgl_101726209	hhv_120222881				hsa_5539														lav_100675869																					lve_103083310						mcal_110306163	mcc_713988	mcf_102136271		mcoc_116078261				mdo_103104073								mjv_108410006		mlx_118025102	mmf_118634274	mmu_19064	mmur_105883533	mmyo_118672370, mmyo_118672452	mna_107528858			mpah_110332636				mpuf_101689109								mun_110551879		myb_102263541	myd_102751681														ngi_103738423			nle_101179396															oaa_114815201	oas_443280						ocu_100357679	oda_120867047							oor_101282455	oro_101375873							pale_102886487			panu_101002214							pcad_102978002							pcw_110204113, pcw_110215916																														pleu_114702195					pmoa_120498209					pon_100459346				ppad_109258242					pps_100992271											pteh_111533735		ptg_102972127			ptr_739802													ray_107508105	rbb_108532230					rno_24677	rro_104654699										sbq_101037699									shon_119003318	shr_111720960																										ssc_397272															tfn_117067609									tmu_105756191			tod_119231600													tup_102468469						uah_113265164		umr_103665578									vlg_121474110						vvp_112910665
OG0017093																																																																								ajm_119043826, ajm_119056369	aju_106977518							amj_106737756	aml_100474804														asn_106722779							bacu_103000679				bbub_102392732										biu_109578306								bom_102265032						bta_617180									caty_105593350							ccan_109686936						cdk_105089731				cfa_607781			cfr_102524254	cge_100768388						chx_102177951					cjc_100397576																				cpoo_109317491									csab_103246622																												dle_111182321																dro_112314759											eai_106837137	ecb_100061996															eju_114214398		elk_111145453				epz_103562885						fca_101097611																		ggo_101148451											hai_109384997						hgl_101715658	hhv_120247356				hsa_135886														lav_100675593																					lve_103083279						mcal_110295240	mcc_699358	mcf_102119193		mcoc_116104668				mdo_103103658								mjv_108398310		mlx_117999245	mmf_118642112	mmu_76629	mmur_105858814	mmyo_118655869	mna_107526561			mpah_110313158				mpuf_101685232								mun_110554197		myb_102256533	myd_102773862														ngi_103746265			nle_100582216																oas_101111420						ocu_100340707	oda_120878405							oor_101279797	oro_101382312							pale_102898281			panu_101014960							pcad_102985850							pcw_110221194																			pgut_117667568											pleu_114687836, pleu_114693701						pmua_114585061				pon_100434529				ppad_109250521					pps_100973407											pteh_111547079		ptg_102967348			ptr_742853													ray_107511759	rbb_108526520					rno_288604	rro_104681239										sbq_101029278									shon_118992758	shr_100932632																										ssc_100512772															tfn_117072592									tmu_101343105			tod_119240141											tst_117867689		tup_102491885						uah_113267514		umr_103670228									vlg_121487052						vvp_112935740
OG0017094																																																																								ajm_119046227	aju_113593548								aml_100471602																					bacu_102997964																																					caty_105573647, caty_105582167													cdk_105096046				cfa_102151368			cfr_102505460												cjc_100402823, cjc_100414822, cjc_103789275																													csab_103215671, csab_103227577																												dle_111174162																dro_112303680											eai_106821766	ecb_100629339															eju_114220776, eju_114224993						epz_103541039, epz_103556042																								ggo_101132007, ggo_101139930											hai_109384345											hsa_51385, hsa_79175														lav_100671183, lav_100674909, lav_100675237, lav_100676086, lav_100676369, lav_100676650, lav_104846039																					lve_103081262, lve_103084733							mcc_710081, mcc_716613	mcf_102132619, mcf_102141116														mjv_108384269					mmur_105865952	mmyo_118663099	mna_107539350							mpuf_101682667										myb_102258844	myd_102761854																	nle_100588896, nle_100591009																														oor_101274166, oor_101281382	oro_101377484							pale_107196396, pale_112471032			panu_101016373, panu_101019074							pcad_102985706, pcad_114484196																																															pon_100452307, pon_100459115				ppad_109247967					pps_100983646, pps_103786566											pteh_111548090, pteh_111555561					ptr_460342, ptr_470013													ray_107511261	rbb_108517614, rbb_108529985						rro_104671344, rro_104674630										sbq_101041522, sbq_101050185									shon_118985996	shr_100923245																																									tfn_117068556									tmu_101341799, tmu_101342053, tmu_101342301, tmu_101342559, tmu_101355210, tmu_105756005, tmu_105756792, tmu_111822844																tup_102492949						uah_113256610, uah_113258414		umr_103674380									vlg_121478385						vvp_112930112
OG0017095																																																																								ajm_119047788	aju_106986000								aml_100471431																									bbub_102412939																		bom_106701046						bta_768232, bta_785417, bta_786992									caty_105582228							ccan_109691780						cdk_116147511				cfa_100684036, cfa_403504			cfr_116657805	cge_100758173, cge_100774761						chx_102177731					cjc_103792793																													csab_103247941																												dle_111184435																dro_112303703											eai_106833780	ecb_102148505															eju_114220591		elk_111141313										fca_101087469, fca_101087728																		ggo_101140157																	hgl_101716684, hgl_101717935	hhv_120235467				hsa_245936														lav_111751099																											mcal_110290106, mcal_110290421	mcc_619504, mcc_619506	mcf_102136958		mcoc_116092451, mcoc_116092453												mjv_108387204		mlx_118011111	mmf_118618119	mmu_266620, mmu_433490	mmur_105866124, mmur_109729691	mmyo_118663632	mna_107527755			mpah_110319343, mpah_110319593												mun_110565537		myb_102262133	myd_102752286														ngi_103731089, ngi_108490650			nle_100581637																oas_114117516						ocu_100345227									oro_101378312							pale_102886108			panu_101022590							pcad_112066176																																					pleu_114705595, pleu_114705596										pon_100446680				ppad_109272669					pps_100967439											pteh_111548045, pteh_111548047		ptg_102948942			ptr_742057													ray_107512867	rbb_108524118, rbb_108524119					rno_641640, rno_641642	rro_104653731, rro_115892952																			shon_118985891																											ssc_100521232															tfn_117068607, tfn_117068608									tmu_111822736			tod_119254041													tup_102482694, tup_106735515						uah_113258456		umr_103674350									vlg_121477804						vvp_112909934
OG0017096																																																																								ajm_119049970	aju_106975582								aml_100470373																					bacu_103012382				bbub_102415290, bbub_102415603										biu_109574620								bom_102278835						bta_789347									caty_105599443							ccan_109689818						cdk_105107118, cdk_116156955				cfa_487418			cfr_102517962, cfr_116668192	cge_100774539						chx_102184295					cjc_100402366																													csab_103225524																												dle_111187063																dro_112298983											eai_106827987	ecb_100053306															eju_114213260		elk_111154604				epz_103552934						fca_101084122																		ggo_101145243											hai_109389385						hgl_101724322	hhv_120229799				hsa_374955														lav_100677185, lav_104846178																					lve_103076110						mcal_110292684	mcc_706220	mcf_101925365		mcoc_116096951				mdo_103099199								mjv_108393885		mlx_118019641	mmf_118626953	mmu_329972	mmur_105870465	mmyo_118675374	mna_107541823			mpah_110323683				mpuf_101671276								mun_110539788		myb_102253334	myd_102757248														ngi_103725342			nle_100599546																oas_105612042						ocu_100345722, ocu_103346854	oda_120854428							oor_101290211	oro_101367919							pale_102898187			panu_101020125							pcad_102988720, pcad_114485939							pcw_110198524																														pleu_114700879										pon_100433011, pon_100449098				ppad_109274181					pps_100981573											pteh_111527293		ptg_102962535			ptr_469135													ray_107501780	rbb_108524264					rno_366491	rro_104674265										sbq_101042919									shon_118986277	shr_100925082																										ssc_100525111															tfn_117093262									tmu_101353055, tmu_101353313			tod_119236498													tup_102483179						uah_113270663		umr_103666831									vlg_121497049						vvp_112929703
OG0017097																																																																								ajm_119051196	aju_106980192								aml_100473297																					bacu_102997471				bbub_102412423										biu_109568115								bom_102278653						bta_281426					cabi_116828521				caty_105582119							ccan_109699374						cdk_105101455				cfa_485782			cfr_102518535	cge_100762506						chx_102170246					cjc_100413298												cmy_102943538																	csab_103246993																												dle_111165635																dro_112304116											eai_106847692	ecb_100048937															eju_114220809		elk_111141745				epz_103550739						fca_101087569																		ggo_101137591											hai_109383827						hgl_101711481	hhv_120225725				hsa_23627														lav_100670716																					lve_103077845						mcal_110312301	mcc_717883	mcf_102126856		mcoc_116090969				mdo_103104809								mjv_108399242		mlx_118011097	mmf_118618879	mmu_111368, mmu_26434	mmur_105866133	mmyo_118663476	mna_107536279			mpah_110319218				mpuf_101677366								mun_110557237		myb_102247281	myd_102769671														ngi_103736407			nle_100589235															oaa_103169894	oas_443194						ocu_100347890	oda_120868934							oor_101286981	oro_101371275							pale_102891168			panu_101013626							pcad_102990057							pcw_110207746																														pleu_114699522						pmua_114585465				pon_100459368				ppad_109274745					pps_100986348									pss_106731546		pteh_111546520		ptg_102964849			ptr_469871													ray_107505054	rbb_108533143					rno_113910	rro_104674583										sbq_101039446									shon_118990943	shr_100927989																										ssc_100512378															tfn_117068260									tmu_101348784			tod_119235366											tst_117871597		tup_102478990						uah_113258182		umr_103674404									vlg_121477739						vvp_112930101																	zvi_118097319
OG0017098																																																																								ajm_119054409	aju_106973617							amj_106737810, amj_106737855	aml_100474565														asn_112552049							bacu_103021009				bbub_102412427										biu_109571748								bom_102270478						bta_789905					cabi_116834941, cabi_116834942				caty_105572259							ccan_109691854						cdk_105090270				cfa_100688689			cfr_102522595	cge_100768071						chx_102188342					cjc_100396156												cmy_114022268, cmy_119564170						cpic_101935432											csab_103234802																												dle_111180522																dro_112312863											eai_106848403	ecb_100147197															eju_114197151		elk_111139533				epz_103550901						fca_101101017																		ggo_101129897		gja_107115688									hai_109372798						hgl_101708561	hhv_120243780				hsa_284348														lav_100657704																											mcal_110299347	mcc_711177	mcf_102143876		mcoc_116101799				mdo_100028887, mdo_103103021								mjv_108401372		mlx_117998095	mmf_118639500	mmu_76942	mmur_105869487	mmyo_118674471	mna_107542222			mpah_110337057				mpuf_101688331								mun_110540024		myb_102261477	myd_102773511														ngi_103749227			nle_100582813																oas_101108855						ocu_103345919	oda_120872323							oor_101275002	oro_101362855							pale_102881899			panu_101003373							pcad_102989170							pcw_110220054																														pleu_114709832										pon_100431983				ppad_109257925					pps_100978587											pteh_111525224		ptg_102959034			ptr_743216													ray_107512273	rbb_108538058					rno_502308	rro_104669469										sbq_101043537										shr_100918284																										ssc_100626406															tfn_117091906									tmu_101352233			tod_119249409													tup_102467818						uah_113243213		umr_103657019									vlg_121479014						vvp_112931397
OG0017099																																																																								ajm_119065160	aju_106984037								aml_105235184, aml_117797699																					bacu_103016699				bbub_102391768, bbub_102414583, bbub_102416563										biu_109577364, biu_109577369, biu_109577370								bom_102279263, bom_102280949, bom_102281239						bta_112441522, bta_504548, bta_512938, bta_786987									caty_105600879							ccan_109677972						cdk_105101138								cge_100769593						chx_102176375, chx_102188452, chx_108634590																																		csab_103221875																																																							eai_106848221	ecb_102149821															eju_114199743		elk_111138621, elk_111140440, elk_111157018				epz_103563888						fca_101099881																		ggo_101135416																		hhv_120226584				hsa_10537														lav_100656646				lcm_102363014																							mcal_110284373	mcc_711020	mcf_102125230		mcoc_116075269				mdo_100617893										mlx_117999707	mmf_118621601	mmu_24108	mmur_105868938	mmyo_118659651, mmyo_118659652	mna_107538536			mpah_110336080				mpuf_106006321								mun_110563040		myb_102248459	myd_102752643														ngi_103747899			nle_100584963															oaa_100076123	oas_101113705, oas_101113965, oas_114109611						ocu_100352008	oda_120870411, oda_120870413								oro_101369164							pale_102892314			panu_101010200														pcw_110199291																														pleu_114682682										pon_100450827				ppad_109260829					pps_100975305											pteh_111525931		ptg_102966787			ptr_471944													ray_107498095	rbb_108528424					rno_29168	rro_104676765										sbq_101029458																																				ssc_100294688															tfn_117086915									tmu_101350501			tod_119253140, tod_119253141, tod_119253143													tup_102497755								umr_103681939									vlg_121478550						vvp_112912133
OG0017100																																																																									aju_106968177								aml_100480861																					bacu_103016339																																					caty_105584093							ccan_109692639						cdk_105106751, cdk_116151329, cdk_116152550				cfa_403742			cfr_102520710, cfr_116663123	cge_100758313											cjc_100414702																													csab_103219489																												dle_111174653																											eai_106843622	ecb_100033823															eju_114219817		elk_111153651				epz_103554266						fca_493883																		ggo_101128862, ggo_101151950											hai_109384485						hgl_101699199, hgl_101718386	hhv_120230963				hsa_6013, hsa_6019														lav_100141475, lav_100673567, lav_104845683																					lve_103077353						mcal_110286059	mcc_693473	mcf_102117529		mcoc_116101138				mdo_100017963								mjv_108389455		mlx_118026253	mmf_118629888	mmu_19773	mmur_105856306	mmyo_118667739	mna_107538099			mpah_110336834												mun_110547010			myd_102769748														ngi_103748550			nle_100591010, nle_100591680																oas_105608024						ocu_100009160, ocu_100341333, ocu_100346250, ocu_100346509, ocu_100347029, ocu_108175413								oor_101275369	oro_101378771							pale_102886437			panu_101005110							pcad_102985125							pcw_110221609, pcw_110221650																														pleu_114710857										pon_100445219, pon_100455286				ppad_109261743, ppad_109275499					pps_100982014, pps_100982570											pteh_111543408		ptg_102950044			ptr_449632, ptr_449633													ray_107507278	rbb_108527806					rno_25616	rro_104663749										sbq_101032411										shr_100929042																										ssc_396891															tfn_117098547									tmu_101355426, tmu_101355943			tod_119231343																			uah_113270157		umr_103663206									vlg_121484515						vvp_112922149
OG0017101																																																																									aju_106979574								aml_100483290																					bacu_102998671, bacu_103018378				bbub_102416272										biu_109560220								bom_102285921						bta_615008									caty_105571497, caty_105595624							ccan_109688594						cdk_105093679				cfa_611035			cfr_102524102	cge_100755608						chx_108636200					cjc_100406923, cjc_100409940, cjc_103791887																													csab_103231829, csab_103236179																												dle_111186097																											eai_106841137	ecb_100072406															eju_114205737		elk_111154961				epz_103559518						fca_101093352																		ggo_101150927											hai_109372154							hhv_120246358				hsa_401152														lav_100676138																											mcal_110287928, mcal_110291667, mcal_110312321	mcc_705360, mcc_706589	mcf_102140116, mcf_102140789		mcoc_116093731				mdo_103101789								mjv_108403951		mlx_118027135		mmu_100039078, mmu_67704	mmur_109730003					mpah_110316339, mpah_110320747				mpuf_101691562								mun_110563016, mun_110563857																	ngi_103744308			nle_100580642																oas_101115708						ocu_100345338, ocu_100354126	oda_120861680							oor_101278042	oro_101371487, oro_105758244										panu_101019975, panu_101023520							pcad_102993285							pcw_110223026																														pleu_114701377										pon_100173873				ppad_109248715					pps_100991365											pteh_111547920, pteh_111551245		ptg_102961324			ptr_461458														rbb_108520950					rno_691807	rro_104663588										sbq_101037264, sbq_101051499										shr_100915439																										ssc_110255263															tfn_117077286, tfn_117085838									tmu_101348800, tmu_101353755, tmu_101361931			tod_119243599													tup_106733995						uah_113255611		umr_103661782									vlg_121492714						vvp_112931021
OG0017102																																																																									aju_106989128								aml_100480149, aml_117800950													arut_117971330																														bom_106701748															caty_105583536							ccan_109700625										cfa_607305				cge_100753015, cge_107979490, cge_107979493						chx_102189948					cjc_100403411																													csab_103247428																																																							eai_106828185	ecb_100060161, ecb_102150936															eju_114200634, eju_114224043		elk_111139801				epz_103543591						fca_102899716, fca_105260237																		ggo_101125357																	hgl_101705185, hgl_101705560	hhv_120227698				hsa_29057, hsa_727866														lav_104846898, lav_111747758																											mcal_110286734, mcal_110287379, mcal_110288508	mcc_114669730, mcc_698392	mcf_102145047														mjv_108395600, mjv_108408904		mlx_118013883		mmu_100504292, mmu_333588, mmu_382245	mmur_105860728		mna_107546053			mpah_110313876				mpuf_101676126								mun_110541859		myb_106726506	myd_107181887														ngi_103728488			nle_100596408, nle_115830451																						ocu_100338355									oro_101373167							pale_102884110			panu_101020935																																												pleu_114683386, pleu_114683392, pleu_114694693, pleu_114702857, pleu_114702858, pleu_114702862										pon_100453676, pon_112128537				ppad_109261226, ppad_109261498, ppad_109261676					pps_100982877, pps_100984122											pteh_111536167		ptg_102962576			ptr_465646													ray_107507522, ray_107508585	rbb_108520601					rno_683684	rro_104657064, rro_115898663										sbq_101032743																																				ssc_102166811															tfn_117078243, tfn_117078245												tod_119246148, tod_119246704													tup_102471688						uah_113247525, uah_113249213		umr_103675221									vlg_121483104						vvp_112912501
OG0017103																																																																										alim_106517595				amex_103033200, amex_103034237						aoce_111573464										arut_117413494, arut_117962735																																bpec_110157642														caua_113038417, caua_113057668, caua_113064008, caua_113098237							ccar_109059450																																cmk_103183755																									csem_103391032								ctul_119792461	cud_121516184	cvg_107101682																													dre_101886266, dre_567373														ecra_117951818			eee_113571311, eee_113581511														els_105024914, els_105030330	ely_117261100																						gat_120818216																				hcq_109518767									ipu_108268607, ipu_108268610, ipu_108279329							kmr_108240575							lcf_108899194		lco_104922712											loc_107077650							malb_109973170																																					msam_119888574										mze_101473796			ncc_104954684, ncc_104966358							nfu_107375271																						oau_116329102								ola_101158456		oml_112153038	omy_110488599, omy_110504808, omy_110510209, omy_110534200	onl_102080853						otw_112220748, otw_112230692, otw_112231416, otw_112246060, otw_112256078																																	pflv_114562927										phyp_113541783, phyp_113542692			pki_111855175			plep_121948348													pov_109634598										pret_103471248				pspa_121297190, pspa_121324552		pss_102453568																																salp_111950930, salp_111965381, salp_111967372	sanh_107660183, sanh_107667600, sanh_107673834, sanh_107680931		sasa_106563761, sasa_106602916, sasa_106604914, sasa_106611943								sdu_111226445	sfm_108936787, sfm_114910419	sgh_107570695, sgh_107590054									slal_111646553		sluc_116064314																srx_107731708, srx_107749919, srx_107756807																										tng_GSTEN00019890G001, tng_GSTEN00019894G001										tru_101065225																															xco_114139323	xgl_120785836	xhe_116714459		xma_102235621
OG0017104																																																																										alim_106528968				amex_103044680						aoce_111571746										arut_117410134																																bpec_110170803														caua_113096646, caua_113105378, caua_113105444, caua_113105878							ccar_109093100, ccar_109109242																																																									csem_103386017								ctul_119787469	cud_121504808, cud_121504809	cvg_107103195																													dre_101885667														ecra_117935055			eee_113585153														els_105030130	ely_117245653																						gat_120821260																													ipu_108267281							kmr_108248451							lcf_108880654, lcf_108883612		lco_104932308																																																							msam_119911489, msam_119913351										mze_101477068, mze_111501663			ncc_104957618							nfu_107377023																						oau_116324387										oml_112146714	omy_110498164, omy_110498166, omy_110500422, omy_110517953, omy_110531580, omy_110531582, omy_110532999, omy_118936466, omy_118941495, omy_118941496, omy_118941497, omy_118966162	onl_100690468						otw_112214582, otw_112259875, otw_112262074, otw_112262349																																	pflv_114545817										phyp_113540032			pki_111840157, pki_111840158, pki_111840160, pki_111845820			plep_121961907													pov_109645736										pret_103475913				pspa_121302074																																		salp_111952541, salp_111960232, salp_111968390, salp_112070568	sanh_107692846		sasa_106578023, sasa_106578024, sasa_106593413, sasa_106608989, sasa_106609362, sasa_106609420, sasa_106609486, sasa_106609544, sasa_106609620								sdu_111235642	sfm_108942238, sfm_108942252, sfm_108942446, sfm_114910482	sgh_107580642									slal_111647236		sluc_116053431																srx_107748076																										tng_GSTEN00014279G001										tru_101064369																															xco_114157044	xgl_120797114	xhe_116732501		xma_111610859
OG0017105																																																																											alsp_Aspi01Gene02087, alsp_Aspi01Gene02324, alsp_Aspi01Gene02380, alsp_Aspi01Gene02417, alsp_Aspi01Gene03367, alsp_Aspi01Gene03492, alsp_Aspi01Gene04129, alsp_Aspi01Gene04956, alsp_Aspi01Gene05204, alsp_Aspi01Gene05717, alsp_Aspi01Gene05783, alsp_Aspi01Gene06735, alsp_Aspi01Gene08464, alsp_Aspi01Gene08910, alsp_Aspi01Gene09371, alsp_Aspi01Gene09548, alsp_Aspi01Gene09865, alsp_Aspi01Gene10533, alsp_Aspi01Gene10570, alsp_Aspi01Gene10671, alsp_Aspi01Gene15124, alsp_Aspi01Gene19188, alsp_Aspi01Gene20481, alsp_Aspi01Gene20666, alsp_Aspi01Gene20775, alsp_Aspi01Gene21034, alsp_Aspi01Gene21956, alsp_Aspi01Gene22956, alsp_Aspi01Gene23585, alsp_Aspi01Gene24546, alsp_Aspi01Gene25544, alsp_Aspi01Gene25554, alsp_Aspi01Gene27154, alsp_Aspi01Gene27770, alsp_Aspi01Gene27828, alsp_Aspi01Gene29898, alsp_Aspi01Gene29901, alsp_Aspi01Gene29906, alsp_Aspi01Gene32465, alsp_Aspi01Gene32970, alsp_Aspi01Gene34367, alsp_Aspi01Gene34368, alsp_Aspi01Gene35406, alsp_Aspi01Gene35816, alsp_Aspi01Gene36570, alsp_Aspi01Gene37767, alsp_Aspi01Gene37952, alsp_Aspi01Gene38005, alsp_Aspi01Gene38179, alsp_Aspi01Gene39009, alsp_Aspi01Gene39164, alsp_Aspi01Gene39995, alsp_Aspi01Gene41563, alsp_Aspi01Gene42080, alsp_Aspi01Gene42202, alsp_Aspi01Gene44307, alsp_Aspi01Gene47234, alsp_Aspi01Gene47247, alsp_Aspi01Gene49749, alsp_Aspi01Gene50635, alsp_Aspi01Gene52025, alsp_Aspi01Gene52820, alsp_Aspi01Gene54013, alsp_Aspi01Gene55480, alsp_Aspi01Gene57521, alsp_Aspi01Gene57819, alsp_Aspi01Gene57939, alsp_Aspi01Gene58059, alsp_Aspi01Gene58064, alsp_Aspi01Gene58134, alsp_Aspi01Gene58389, alsp_Aspi01Gene59186, alsp_Aspi01Gene59602, alsp_Aspi01Gene59852, alsp_Aspi01Gene61897, alsp_Aspi01Gene62175, alsp_Aspi01Gene62389, alsp_Aspi01Gene63001, alsp_Aspi01Gene63264, alsp_Aspi01Gene63267, alsp_Aspi01Gene63340, alsp_Aspi01Gene66296, alsp_Aspi01Gene66751, alsp_Aspi01Gene67841, alsp_Aspi01Gene68452, alsp_Aspi01Gene68542, alsp_Aspi01Gene70182, alsp_Aspi01Gene70629, alsp_Aspi01Gene71628, alsp_Aspi01Gene71637, alsp_Aspi01Gene71638
OG0017106																																																																												aly_9304258, aly_9304259, aly_9308992, aly_9320998, aly_9330619															aprc_113855556, aprc_113855557							ath_AT1G56100, ath_AT3G12880, ath_AT4G00872, ath_AT4G15750																							bna_106345423, bna_106345424, bna_106359471, bna_106436723, bna_106452357, bna_111199925, bna_111201910		boe_106294177, boe_106299754					brp_103849054, brp_103870216, brp_108870588									cam_101512354							ccaj_109811522, ccaj_109811524, ccaj_109811525, ccaj_109811566, ccaj_109811571, ccaj_109811581																							cic_CICLE_v10006004mg			cit_102608521, cit_107176589																											crb_17883307, crb_17893029, crb_17897874				csat_104707970, csat_104732726, csat_104737652, csat_104743034, csat_104743049, csat_104745508, csat_104758881, csat_104758901, csat_104765054, csat_104777086, csat_104778483				csin_114267066																																																dzi_111275506																												eus_EUTSA_v10011943mg, eus_EUTSA_v10022116mg, eus_EUTSA_v10026370mg, eus_EUTSA_v10026402mg														gab_108452504, gab_108452612, gab_108453158							ghi_107904218, ghi_107962267, ghi_121209402, ghi_121223257				gmx_121175305	gra_105761391, gra_105801352	gsj_114420886																					jcu_105646259	jre_108998006																																					mcha_111016764						mesc_110630689																mnt_21399310												mtr_MTR_2g067530																																																												palz_118049672																								peu_105112975																																	pop_7462560														psom_113291858, psom_113331798, psom_113332869, psom_113347360, psom_113350722																pvy_116133520, pvy_116133521, pvy_116146642					qlo_115985843	qsu_112036519										rsz_108858017																																																						tcc_18594660									thj_104822174																										twl_119988100															vri_117908355, vri_117910625		vvi_104877746												zju_107418077
OG0017107																																																																														amex_111194142		amj_109284217															asn_106723269																												boe_106292410																	caua_113083702, caua_113084147							ccar_109086224, ccar_109089530, ccar_109089745, ccar_109089770																																																																		cud_121504941																														dre_110438160																	eee_113588881																																																																									kmr_119617687																																																																																				nfu_107378900												npr_108791230																					omy_110513786, omy_110518727, omy_110533120, omy_118940132, omy_118945299, omy_118945315, omy_118947554							otw_112214937, otw_112218930, otw_112261071, otw_112262820																																	pflv_114551501, pflv_114552075																																																																													salp_111960405, salp_112078675			sasa_106586011, sasa_106586052, sasa_106593246, sasa_106595972, sasa_106609062																																																															tng_GSTEN00005629G001																																									xco_114133848, xco_114137147, xco_114137164, xco_114140217, xco_114142200, xco_114145046, xco_114147590, xco_114153664, xco_114156797, xco_114156895, xco_114157832, xco_114157878, xco_114158140		xhe_116707556, xhe_116710791, xhe_116714035, xhe_116714903, xhe_116714904, xhe_116716654, xhe_116722539, xhe_116726409, xhe_116727220, xhe_116727226, xhe_116730905, xhe_116731659, xhe_116733202, xhe_116733215	xla_121395215, xla_121396900, xla_121397172	xma_111606284, xma_111608375, xma_111608548, xma_111608643, xma_111608662, xma_111609565, xma_111610027, xma_111610029, xma_111610427, xma_111610428, xma_111610446, xma_111610449, xma_111610450, xma_111611719, xma_111611824, xma_111611933	xtr_100495801, xtr_101732984, xtr_105948215, xtr_108648373, xtr_116406770, xtr_116406948, xtr_116411581, xtr_116412216
OG0017108																																																																																					aof_109824596, aof_109830520						aprc_113867971																							bhj_120071566																			bvg_104897742											ccaj_109812870				ccav_112515139																			cic_CICLE_v10017128mg			cit_102616349							cmax_111482221, cmax_111486738			cmo_103491722	cmos_111435344, cmos_111441381						cpap_110813032	cpep_111790428, cpep_111792169							cqi_110721207, cqi_110727229													csv_101202780																																													dzi_111293488										egt_105964096	egu_105034686, egu_105061400																													fve_101298964, fve_101300168		gab_108473482, gab_108487234							ghi_107897296, ghi_107909526, ghi_107911741, ghi_107923922, ghi_121220824				gmx_100526997, gmx_100785382	gra_105777575, gra_105794808, gra_105802399	gsj_114382938, gsj_114389019						han_110878464		hbr_110646868, hbr_110659435									ini_109178685				jcu_105630192, jcu_105647323	jre_108980098																																					mcha_111023405				mdm_103404146, mdm_103411110, mdm_114822216		mesc_110613179, mesc_110627134					ming_122075903, ming_122078433																							mtr_MTR_6g033295		mus_103972800																								nnu_104592781																			oeu_111397454																		pavi_110760208, pavi_110764426																		pdul_117615786			peu_105114758																													pmum_103322240, pmum_103330279								pper_109950142, pper_18782545																								pvu_PHAVU_004G070600g		pvy_116111309, pvy_116130999	pxb_103936125, pxb_103940600, pxb_103966575				qlo_115976381	qsu_111996767			rcn_112183325, rcn_112196915	rcu_8285277																											sind_105176228, sind_105177474													soe_110789592																				tcc_18608872									thj_104805312, thj_104823993																										twl_119997776, twl_120016457						var_108343882								vra_106772598	vri_117929516	vun_114181123	vvi_100254964
OG0017109																																																																																					aof_109827693, aof_109827694, aof_109827695, aof_109843529															ats_109773553								bdi_100834639, bdi_112270718, bdi_112271711																									bvg_104891916																																																																								csin_114263596, csin_114276694, csin_114286436																													dosa_Os03t0779000-01, dosa_Os03t0779800-00, dosa_Os05t0143700-00, dosa_Os09t0380600-01, dosa_Os09t0384900-01, dosa_Os11t0436450-00, dosa_Os11t0436500-00																			dzi_111276861, dzi_111276863, dzi_111278024, dzi_111286873									egr_104429908	egt_105950755, egt_105972679	egu_105041970																																																													ini_109181746			itr_115999364																					lja_Lj6g3v0927710.1, lja_Lj6g3v0927840.1																													ming_122059436, ming_122060148, ming_122065747, ming_122071720																																																																	obr_102700612, obr_121054200											osa_107275308, osa_107275764, osa_107276492, osa_107278051, osa_107278566, osa_107278914, osa_4346931																																											phai_112885103, phai_112894322, phai_112895631																																			psom_113284403, psom_113338645											pvir_120649871, pvir_120675092, pvir_120675771, pvir_120675878, pvir_120688305, pvir_120701198, pvir_120701213, pvir_120705012										qlo_115951273, qlo_115952072, qlo_115952075, qlo_115985230, qlo_115985240	qsu_111984935, qsu_111984961, qsu_111988618, qsu_112026640																	sbi_110435081, sbi_8075899, sbi_8078496, sbi_8078503															sita_101762204, sita_101783469																spen_107010035																		tdc_119276940, tdc_119276942, tdc_119276944, tdc_119276946, tdc_119276951, tdc_119283248, tdc_119283420, tdc_119299226, tdc_119344568																																																															zma_100273956, zma_100384195, zma_100384217, zma_103629670, zma_103629673, zma_103629674, zma_103641301, zma_103647162, zma_103653128
OG0017110																																																																																													aqu_100637226, aqu_100637873, aqu_105314329, aqu_105314330, aqu_105314423, aqu_105314483, aqu_105314487, aqu_105314548, aqu_105315008, aqu_105315040, aqu_105315251, aqu_105315411, aqu_105315657, aqu_105315824, aqu_105315846, aqu_105315929, aqu_105316190, aqu_105316354, aqu_109580736, aqu_109580737, aqu_109580759, aqu_109580760, aqu_109581022, aqu_109582065, aqu_109582297, aqu_109582428, aqu_109583170, aqu_109584305, aqu_109584996, aqu_109585019, aqu_109585021, aqu_109585392, aqu_109585832, aqu_109585968, aqu_109586222, aqu_109586224, aqu_109586425, aqu_109586489, aqu_109586490, aqu_109586495, aqu_109586557, aqu_109586735, aqu_109586736, aqu_109586737, aqu_109586793, aqu_109587127, aqu_109587713, aqu_109587763, aqu_109587780, aqu_109587823, aqu_109587887, aqu_109587987, aqu_109588143, aqu_109588144, aqu_109588294, aqu_109588318, aqu_109588361, aqu_109588423, aqu_109588425, aqu_109588676, aqu_109588804, aqu_109588857, aqu_109588865, aqu_109588974, aqu_109588975, aqu_109589256, aqu_109589276, aqu_109589472, aqu_109589502, aqu_109589836, aqu_109589995, aqu_109590139, aqu_109590149, aqu_109590220, aqu_109590281, aqu_109590308, aqu_109590430, aqu_109590462, aqu_109590463, aqu_109590804, aqu_109590986, aqu_109591259, aqu_109591460, aqu_109592351, aqu_109592760, aqu_109593057, aqu_109593058, aqu_109593219, aqu_109593505, aqu_109593522, aqu_109593663
OG0017111																																																																																																																																																																																																																																																																												ehx_EMIHUDRAFT_120647																																																																																																																																																								ngr_NAEGRDRAFT_80628																																																																																		pif_PITG_05957, pif_PITG_05962, pif_PITG_05964, pif_PITG_05965, pif_PITG_05966, pif_PITG_05970, pif_PITG_09589, pif_PITG_13780, pif_PITG_13783, pif_PITG_13785, pif_PITG_13788, pif_PITG_14005, pif_PITG_14790, pif_PITG_14794, pif_PITG_14798, pif_PITG_14799, pif_PITG_14800, pif_PITG_14802, pif_PITG_14805, pif_PITG_16676, pif_PITG_16677, pif_PITG_16678, pif_PITG_16679, pif_PITG_20877, pif_PITG_20878, pif_PITG_20881, pif_PITG_20882, pif_PITG_20883, pif_PITG_23091																													psoj_PHYSODRAFT_248646, psoj_PHYSODRAFT_255633, psoj_PHYSODRAFT_255692, psoj_PHYSODRAFT_262464, psoj_PHYSODRAFT_262468, psoj_PHYSODRAFT_286949, psoj_PHYSODRAFT_332314, psoj_PHYSODRAFT_335843, psoj_PHYSODRAFT_335846, psoj_PHYSODRAFT_335901, psoj_PHYSODRAFT_335913, psoj_PHYSODRAFT_336689, psoj_PHYSODRAFT_336697, psoj_PHYSODRAFT_336698, psoj_PHYSODRAFT_338652, psoj_PHYSODRAFT_340073, psoj_PHYSODRAFT_346237, psoj_PHYSODRAFT_355194, psoj_PHYSODRAFT_447797, psoj_PHYSODRAFT_473714, psoj_PHYSODRAFT_503160, psoj_PHYSODRAFT_510658, psoj_PHYSODRAFT_511045, psoj_PHYSODRAFT_511321, psoj_PHYSODRAFT_511413, psoj_PHYSODRAFT_511656, psoj_PHYSODRAFT_512849, psoj_PHYSODRAFT_513340, psoj_PHYSODRAFT_514210, psoj_PHYSODRAFT_514580, psoj_PHYSODRAFT_515363, psoj_PHYSODRAFT_515819, psoj_PHYSODRAFT_515863, psoj_PHYSODRAFT_517562, psoj_PHYSODRAFT_545250, psoj_PHYSODRAFT_560168, psoj_PHYSODRAFT_560296																																																																						spar_SPRG_06822, spar_SPRG_06866, spar_SPRG_06867, spar_SPRG_06869, spar_SPRG_12155, spar_SPRG_12168, spar_SPRG_13057, spar_SPRG_16194, spar_SPRG_16702, spar_SPRG_16703, spar_SPRG_16705, spar_SPRG_16870, spar_SPRG_16871, spar_SPRG_16873, spar_SPRG_17941, spar_SPRG_17942, spar_SPRG_17996, spar_SPRG_18004, spar_SPRG_18006, spar_SPRG_19872, spar_SPRG_20311, spar_SPRG_21794, spar_SPRG_21822
OG0017112																																																																																																																																																																																																																																																																																																																																																																																																																																																																																										pco_PHACADRAFT_105706, pco_PHACADRAFT_108583, pco_PHACADRAFT_181177, pco_PHACADRAFT_182158, pco_PHACADRAFT_186245, pco_PHACADRAFT_189312, pco_PHACADRAFT_191503, pco_PHACADRAFT_192772, pco_PHACADRAFT_192806, pco_PHACADRAFT_193966, pco_PHACADRAFT_194236, pco_PHACADRAFT_199442, pco_PHACADRAFT_199517, pco_PHACADRAFT_199791, pco_PHACADRAFT_199792, pco_PHACADRAFT_199796, pco_PHACADRAFT_201079, pco_PHACADRAFT_201084, pco_PHACADRAFT_201098, pco_PHACADRAFT_201106, pco_PHACADRAFT_201108, pco_PHACADRAFT_201110, pco_PHACADRAFT_201113, pco_PHACADRAFT_201128, pco_PHACADRAFT_201131, pco_PHACADRAFT_201136, pco_PHACADRAFT_201154, pco_PHACADRAFT_201525, pco_PHACADRAFT_201992, pco_PHACADRAFT_202485, pco_PHACADRAFT_202695, pco_PHACADRAFT_202765, pco_PHACADRAFT_202831, pco_PHACADRAFT_203221, pco_PHACADRAFT_206395, pco_PHACADRAFT_206490, pco_PHACADRAFT_206528, pco_PHACADRAFT_206531, pco_PHACADRAFT_206542, pco_PHACADRAFT_206550, pco_PHACADRAFT_206557, pco_PHACADRAFT_206559, pco_PHACADRAFT_206560, pco_PHACADRAFT_206566, pco_PHACADRAFT_206567, pco_PHACADRAFT_209878, pco_PHACADRAFT_212866, pco_PHACADRAFT_213011, pco_PHACADRAFT_213651, pco_PHACADRAFT_214061, pco_PHACADRAFT_214777, pco_PHACADRAFT_214844, pco_PHACADRAFT_214876, pco_PHACADRAFT_214910, pco_PHACADRAFT_214913, pco_PHACADRAFT_246303, pco_PHACADRAFT_251281, pco_PHACADRAFT_251282, pco_PHACADRAFT_251283, pco_PHACADRAFT_251322, pco_PHACADRAFT_251365, pco_PHACADRAFT_251381, pco_PHACADRAFT_251384, pco_PHACADRAFT_251412, pco_PHACADRAFT_251418, pco_PHACADRAFT_251419, pco_PHACADRAFT_251424, pco_PHACADRAFT_251445, pco_PHACADRAFT_251462, pco_PHACADRAFT_251464, pco_PHACADRAFT_251466, pco_PHACADRAFT_251470, pco_PHACADRAFT_251473, pco_PHACADRAFT_251491, pco_PHACADRAFT_258091, pco_PHACADRAFT_261692, pco_PHACADRAFT_264873, pco_PHACADRAFT_264875, pco_PHACADRAFT_264882, pco_PHACADRAFT_265011, pco_PHACADRAFT_265439, pco_PHACADRAFT_265962, pco_PHACADRAFT_266071, pco_PHACADRAFT_30587, pco_PHACADRAFT_32021, pco_PHACADRAFT_33257, pco_PHACADRAFT_77010, pco_PHACADRAFT_77355, pco_PHACADRAFT_79395, pco_PHACADRAFT_89855, pco_PHACADRAFT_89998
OG0017113																																																																																																																																																																																																																																																																																																																																																																																																																																																																																																																																																				psom_113272112, psom_113272159, psom_113272160, psom_113272707, psom_113274710, psom_113278142, psom_113278181, psom_113278183, psom_113279696, psom_113280069, psom_113280073, psom_113280402, psom_113284011, psom_113284012, psom_113284014, psom_113284024, psom_113284165, psom_113290153, psom_113293663, psom_113294053, psom_113294060, psom_113294120, psom_113294331, psom_113295705, psom_113296408, psom_113304989, psom_113305240, psom_113306382, psom_113306387, psom_113306391, psom_113306490, psom_113309500, psom_113312565, psom_113312965, psom_113315119, psom_113315696, psom_113315714, psom_113315793, psom_113315892, psom_113315950, psom_113315980, psom_113316257, psom_113316268, psom_113316273, psom_113316378, psom_113316634, psom_113316640, psom_113316641, psom_113316644, psom_113316651, psom_113316692, psom_113316813, psom_113316819, psom_113316870, psom_113317704, psom_113319310, psom_113323425, psom_113324976, psom_113324977, psom_113325305, psom_113331608, psom_113336710, psom_113337121, psom_113337753, psom_113337759, psom_113337786, psom_113337800, psom_113337885, psom_113337944, psom_113340749, psom_113341349, psom_113341350, psom_113341355, psom_113341356, psom_113341484, psom_113341552, psom_113341619, psom_113345519, psom_113347897, psom_113348978, psom_113353321, psom_113355668, psom_113358315, psom_113359108, psom_113359258, psom_113360162, psom_113360234, psom_113360240, psom_113360242, psom_113360485, psom_113360507
OG0017114																																																																																																																																																																																																																																																																																																																																																																																																																																																																																																																																																																																																																														sre_PTSG_01079, sre_PTSG_01573, sre_PTSG_02069, sre_PTSG_02555, sre_PTSG_02560, sre_PTSG_02561, sre_PTSG_03037, sre_PTSG_03881, sre_PTSG_03882, sre_PTSG_03896, sre_PTSG_04305, sre_PTSG_04697, sre_PTSG_05074, sre_PTSG_05789, sre_PTSG_05796, sre_PTSG_06117, sre_PTSG_06423, sre_PTSG_06424, sre_PTSG_06425, sre_PTSG_06429, sre_PTSG_06430, sre_PTSG_06993, sre_PTSG_07268, sre_PTSG_07269, sre_PTSG_07754, sre_PTSG_08724, sre_PTSG_08725, sre_PTSG_08726, sre_PTSG_08727, sre_PTSG_08930, sre_PTSG_09007, sre_PTSG_09095, sre_PTSG_09096, sre_PTSG_09289, sre_PTSG_09683, sre_PTSG_09684, sre_PTSG_09686, sre_PTSG_09832, sre_PTSG_09989, sre_PTSG_09990, sre_PTSG_10121, sre_PTSG_10278, sre_PTSG_10405, sre_PTSG_10521, sre_PTSG_10657, sre_PTSG_10659, sre_PTSG_10821, sre_PTSG_10822, sre_PTSG_10933, sre_PTSG_10937, sre_PTSG_10938, sre_PTSG_11047, sre_PTSG_11209, sre_PTSG_11210, sre_PTSG_11211, sre_PTSG_11217, sre_PTSG_11281, sre_PTSG_11283, sre_PTSG_11615, sre_PTSG_11756, sre_PTSG_11832, sre_PTSG_11891, sre_PTSG_11956, sre_PTSG_12156, sre_PTSG_12203, sre_PTSG_12361, sre_PTSG_12398, sre_PTSG_12473, sre_PTSG_12515, sre_PTSG_12594, sre_PTSG_12631, sre_PTSG_12703, sre_PTSG_12747, sre_PTSG_12748, sre_PTSG_12749, sre_PTSG_12782, sre_PTSG_12839, sre_PTSG_12863, sre_PTSG_12907, sre_PTSG_12999, sre_PTSG_13001, sre_PTSG_13084, sre_PTSG_13102, sre_PTSG_13125, sre_PTSG_13133, sre_PTSG_13154, sre_PTSG_13164, sre_PTSG_13175, sre_PTSG_13253, sre_PTSG_13254, sre_PTSG_13258
OG0017115	0001_Pum0417s0002.1.p	0002_XP_005718246.1					0007_PXF49299.1	0008_KAA8493852.1, 0008_KAA8495982.1	0009_PRCOL_00002870_RA	0010_Bobra.0051s0057.1.p, 0010_Bobra.0051s0057.2.p	0012_Cz02g07100.t1, 0012_Cz09g09040.t1	0013_jgi_Coc_C169_1_43118_fgenesh1_pg.12_#_57	0014_Dusal.0438s00006.1.p	0019_Mesvi743S07937	0020_GAQ77759.1	0021_g23647.t1, 0021_g3007.t1, 0021_g41771.t1, 0021_g50609.t1, 0021_g52674.t1	0022_SM000017S02913, 0022_SM000022S07212, 0022_SM000305S11802	0023_ME000258S04311	0024_AagrBONN_evm.model.Sc2ySwM_369.2.1	0025_Apun_evm.model.utg000250l.56.1	0026_CepurGG1.10G102700.1.p	0027_Mp5g01970.1	0029_Sphfalx0019s0104.1.p, 0029_Sphfalx0019s0104.2.p, 0029_Sphfalx0019s0104.3.p, 0029_Sphfalx0019s0104.4.p	0030_Sphmag11G095300.1.p, 0030_Sphmag11G095300.2.p, 0030_Sphmag11G095300.3.p	0035_Thupl.29379871s0023.1.p, 0035_Thupl.29379871s0023.2.p		0037_PAB00014041, 0037_PAB00058261, 0037_PAB00061148		0039_PPI00005177	0040_PSY00005694, 0040_PSY00005695		0042_PME00009763, 0042_PME00009764, 0042_PME00015511, 0042_PME00061511, 0042_PME00061512, 0042_PME00061515, 0042_PME00061517, 0042_PME00061521, 0042_PME00061524, 0042_PME00061526		0044_TBA00008342, 0044_TBA00029779	0045_CMI00008294, 0045_CMI00013656		0143_tig00000882_g5274.t1	Zyci1559_13088|UTEX1559_08193.1	Zyci1560_14033|UTEX1560_06719.1	Zyci6981a_15303|Zci_06415.1	Zyci6981b_40028|Zci1a_07016.1																																		alsp_Aspi01Gene39667																	apro_F751_0435									azfi_s0212.g058204																										bpg_Bathy05g00890																							ccp_CHC_T00008456001														chat_Chrsp80S07811																																		cre_CHLRE_01g045600v5								csl_COCSUDRAFT_43118									cvr_CHLNCDRAFT_32227																																																					ehx_EMIHUDRAFT_56016, ehx_EMIHUDRAFT_56026, ehx_EMIHUDRAFT_71430																																											gtt_GUITHDRAFT_105959																																																																				mis_MICPUN_104584									mng_MNEG_4976				mpp_MICPUCDRAFT_42283, mpp_MICPUCDRAFT_46671																																																								olu_OSTLU_41434							ota_OT_ostta06g00940																												pema_pm015732g0010, pema_pm017913g0010, pema_pm026211g0010, pema_pm033463g0010, pema_pm045043g0010																																										ppp_112274682																																																																				smin_v1.2.019655.t1		smo_SELMODRAFT_413912, smo_SELMODRAFT_442893																																																																	vcn_VOLCADRAFT_88922
OG0017116		0002_XP_005712162.1					0007_PXF49553.1		0009_PRCOL_00000194_RA	0010_Bobra.0012s0105.1.p, 0010_Bobra.60_2s0022.1.p, 0010_Bobra.60_2s0022.2.p	0012_Cz10g02110.t1	0013_jgi_Coc_C169_1_41714_fgenesh1_pg.7_#_118	0014_Dusal.0349s00006.1.p, 0014_Dusal.0349s00006.2.p, 0014_Dusal.0622s00005.1.p, 0014_Dusal.0622s00005.2.p		0020_GAQ80206.1, 0020_GAQ86475.1	0021_g17939.t1	0022_SM000023S07650, 0022_SM000034S12725, 0022_SM000154S01382, 0022_SM000216S06579	0023_ME000480S07883	0024_AagrBONN_evm.model.Sc2ySwM_228.2685.1, 0024_AagrBONN_evm.model.Sc2ySwM_228.2685.2, 0024_AagrBONN_evm.model.Sc2ySwM_228.2685.3	0025_Apun_evm.model.utg000131l.381.1	0026_CepurGG1.9G187400.1.p		0029_Sphfalx0007s0014.1.p, 0029_Sphfalx0007s0014.2.p	0030_Sphmag05G102900.1.p, 0030_Sphmag05G102900.2.p, 0030_Sphmag05G102900.3.p, 0030_Sphmag05G102900.4.p					0039_PPI00040749								0143_tig00020780_g13799.t1	Zyci1559_3100|UTEX1559_11015.1	Zyci1560_3741|UTEX1560_12163.1	Zyci6981a_3989|Zci_11037.1	Zyci6981b_10665|Zci1a_11220.1																																		alsp_Aspi01Gene66726				amil_114948907													apro_F751_3158					aten_116296245				azfi_s0013.g013323																										bpg_Bathy05g03170, bpg_Bathy07g03350																							ccp_CHC_T00008194001					ceri_19G049400.1.p, ceri_19G049400.2.p, ceri_19G049400.3.p									chat_Chrsp30S08927, chat_Chrsp387S05509																																		cre_CHLRE_02g086500v5, cre_CHLRE_06g258650v5, cre_CHLRE_12g487150v5								csl_COCSUDRAFT_41714									cvr_CHLNCDRAFT_138472						ddi_DDB_G0287099, ddi_DDB_G0289835		dfa_DFA_01141		dgt_114519971														dpp_DICPUDRAFT_157828, dpp_DICPUDRAFT_31945																																															fcy_FRACYDRAFT_161826																									gtt_GUITHDRAFT_106163																																																																				mis_MICPUN_55709, mis_MICPUN_63121													mpp_MICPUCDRAFT_48052, mpp_MICPUCDRAFT_51592																												ngr_NAEGRDRAFT_65245																												olu_OSTLU_17595, olu_OSTLU_92911							ota_OT_ostta06g02930, ota_OT_ostta12g01430, ota_OT_ostta12g01830																									pdam_113670690			pema_pm028807g0010																			pif_PITG_12279																							ppp_112282535						psoj_PHYSODRAFT_285189									pti_PHATRDRAFT_40176, pti_PHATRDRAFT_46353																										sacu_s0001.g000463																											smin_v1.2.007691.t1		smo_SELMODRAFT_413915, smo_SELMODRAFT_415701						spar_SPRG_19114		spis_111338564			sre_PTSG_05999																																																						vcn_VOLCADRAFT_116782, vcn_VOLCADRAFT_119663, vcn_VOLCADRAFT_86003
OG0017117								0008_KAA8492496.1																																					aalt_CC77DRAFT_1025849, aalt_CC77DRAFT_1061986				abp_AGABI1DRAFT60692	abv_AGABI2DRAFT209748						act_ACLA_087520				adl_AURDEDRAFT_135043, adl_AURDEDRAFT_170998, adl_AURDEDRAFT_199596, adl_AURDEDRAFT_199598, adl_AURDEDRAFT_53043, adl_AURDEDRAFT_53162			afm_AFUA_6G14390																																												bcom_BAUCODRAFT_52837																		bor_COCMIDRAFT_85671				bsc_COCSADRAFT_290402					bze_COCCADRAFT_104213															cci_CC1G_04800, cci_CC1G_05747, cci_CC1G_05848, cci_CC1G_05856, cci_CC1G_05857, cci_CC1G_05859, cci_CC1G_09360, cci_CC1G_13471								cfj_CFIO01_09416																																																					cthr_CTHT_0018150, cthr_CTHT_0050590																																					dsq_DICSQDRAFT_107426, dsq_DICSQDRAFT_58498																									ela_UCREL1_11099, ela_UCREL1_4386, ela_UCREL1_8422																	fme_FOMMEDRAFT_187173																glz_GLAREA_02289, glz_GLAREA_04403, glz_GLAREA_09326					gtr_GLOTRDRAFT_46347										hir_HETIRDRAFT_64706																																																									mgr_MGG_03128																mpr_MPER_09975		mrr_Moror_1694, mrr_Moror_7311					mtm_MYCTH_55568, mtm_MYCTH_96309													ncr_NCU09445			nfi_NFIA_060260												npa_UCRNP2_6659				nte_NEUTE1DRAFT123559																														pan_PODANSg09238, pan_PODANSg148, pan_PODANSg2754												pco_PHACADRAFT_157044, pco_PHACADRAFT_179285, pco_PHACADRAFT_247750		pcs_Pc13g07350																pfy_PFICI_11140, pfy_PFICI_13610, pfy_PFICI_15059																								pno_SNOG_09306							ppl_POSPLDRAFT_101999, ppl_POSPLDRAFT_92582							psco_LY89DRAFT_496766, psco_LY89DRAFT_728246, psco_LY89DRAFT_776793				psq_PUNSTDRAFT_124318, psq_PUNSTDRAFT_154828		pte_PTT_19013																																	sapo_SAPIO_CDS1370							scm_SCHCODRAFT_238770, scm_SCHCODRAFT_31907							shs_STEHIDRAFT_96554							slb_AWJ20_2784						smp_SMAC_01549, smp_SMAC_05059, smp_SMAC_08618													ssck_SPSK_01780, ssck_SPSK_09420	ssl_SS1G_12765																				tmn_UCRPA7_2134, tmn_UCRPA7_8535										tre_TRIREDRAFT_123940	trg_TRUGW13939_08279	trr_M419DRAFT_125575					ttt_THITE_2055580, ttt_THITE_2117593					tvs_TRAVEDRAFT_26272, tvs_TRAVEDRAFT_44227						val_VDBG_01200			vda_VDAG_00801
OG0017118										0010_Bobra.0012s0002.1.p, 0010_Bobra.0014s0028.1.p, 0010_Bobra.0014s0101.1.p, 0010_Bobra.0018s0039.1.p, 0010_Bobra.0022s0022.1.p, 0010_Bobra.0022s0133.1.p, 0010_Bobra.0023s0031.1.p, 0010_Bobra.0023s0040.1.p, 0010_Bobra.0024s0017.1.p, 0010_Bobra.0030s0046.1.p, 0010_Bobra.0054s0003.1.p, 0010_Bobra.0058s0070.1.p, 0010_Bobra.0073s0025.1.p, 0010_Bobra.0073s0068.1.p, 0010_Bobra.0077s0136.1.p, 0010_Bobra.0078s0045.1.p, 0010_Bobra.0080s0012.1.p, 0010_Bobra.0082s0016.1.p, 0010_Bobra.0082s0041.1.p, 0010_Bobra.0082s0042.1.p, 0010_Bobra.0082s0048.1.p, 0010_Bobra.0087s0001.1.p, 0010_Bobra.0098s0020.1.p, 0010_Bobra.0107s0009.1.p, 0010_Bobra.0125s0045.1.p, 0010_Bobra.0128s0033.1.p, 0010_Bobra.0131s0027.1.p, 0010_Bobra.0133s0030.1.p, 0010_Bobra.0137s0002.1.p, 0010_Bobra.0138s0038.1.p, 0010_Bobra.0138s0039.1.p, 0010_Bobra.0141s0060.1.p, 0010_Bobra.0142s0008.1.p, 0010_Bobra.0142s0019.1.p, 0010_Bobra.0148s0034.1.p, 0010_Bobra.0159s0153.1.p, 0010_Bobra.0159s0165.1.p, 0010_Bobra.0163s0016.1.p, 0010_Bobra.0167s0022.1.p, 0010_Bobra.0172s0048.1.p, 0010_Bobra.0172s0071.1.p, 0010_Bobra.0181s0029.1.p, 0010_Bobra.0184s0039.1.p, 0010_Bobra.0186s0017.1.p, 0010_Bobra.0186s0027.1.p, 0010_Bobra.0187s0005.1.p, 0010_Bobra.0202s0014.1.p, 0010_Bobra.0219s0015.1.p, 0010_Bobra.0219s0020.1.p, 0010_Bobra.0220s0022.1.p, 0010_Bobra.0226s0004.1.p, 0010_Bobra.0252s0103.1.p, 0010_Bobra.0325s0016.1.p, 0010_Bobra.0330s0004.1.p, 0010_Bobra.0333s0011.1.p, 0010_Bobra.0334s0019.1.p, 0010_Bobra.0340s0009.1.p, 0010_Bobra.0361s0001.1.p, 0010_Bobra.0366s0102.1.p, 0010_Bobra.0366s0130.1.p, 0010_Bobra.0376s0029.1.p, 0010_Bobra.0386s0045.1.p, 0010_Bobra.0459s0001.1.p, 0010_Bobra.0756s0001.1.p, 0010_Bobra.0787s0001.1.p, 0010_Bobra.101_2s0049.1.p, 0010_Bobra.104_1s0041.1.p, 0010_Bobra.105_2s0046.1.p, 0010_Bobra.110_2s0059.1.p, 0010_Bobra.113_1s0003.1.p, 0010_Bobra.113_1s0011.1.p, 0010_Bobra.118_2s0002.1.p, 0010_Bobra.139_1s0021.1.p, 0010_Bobra.139_1s0039.1.p, 0010_Bobra.145_2s0015.1.p, 0010_Bobra.160_3s0034.1.p, 0010_Bobra.168_1s0029.1.p, 0010_Bobra.182_3s0078.1.p, 0010_Bobra.182_3s0125.1.p, 0010_Bobra.200_1s0020.1.p, 0010_Bobra.27_5s0007.1.p, 0010_Bobra.33_2s0021.1.p, 0010_Bobra.384_2s0020.1.p, 0010_Bobra.384_2s0022.1.p, 0010_Bobra.39_2s0068.1.p, 0010_Bobra.43_1s0063.1.p, 0010_Bobra.50_1s0019.1.p, 0010_Bobra.55_1s0011.1.p, 0010_Bobra.55_2s0009.1.p, 0010_Bobra.9_2s0061.1.p
OG0017119										0010_Bobra.0203s0004.1.p, 0010_Bobra.0203s0004.2.p, 0010_Bobra.0203s0004.3.p, 0010_Bobra.0203s0004.4.p, 0010_Bobra.0286s0007.1.p, 0010_Bobra.0793s0002.1.p		0013_jgi_Coc_C169_1_46497_estExt_fgenesh1_pg.C_30319																														aaf_AURANDRAFT_67552, aaf_AURANDRAFT_71033, aaf_AURANDRAFT_72875																																																																				bfo_118404146, bfo_118404922, bfo_118404924, bfo_118405235, bfo_118405968, bfo_118405969, bfo_118406064, bfo_118406218																	bpg_Bathy02g01270																																										cin_100175585, cin_100175928, cin_100179695, cin_100179801, cin_100181561, cin_100181762, cin_100182662, cin_100183735, cin_100184168, cin_100187450, cin_101242872, cin_108950282, cin_113474363																																					csl_COCSUDRAFT_46497									cvr_CHLNCDRAFT_137304, cvr_CHLNCDRAFT_137305, cvr_CHLNCDRAFT_139835, cvr_CHLNCDRAFT_139836, cvr_CHLNCDRAFT_142543, cvr_CHLNCDRAFT_142544																																																					ehx_EMIHUDRAFT_113449, ehx_EMIHUDRAFT_213837, ehx_EMIHUDRAFT_217008, ehx_EMIHUDRAFT_226314, ehx_EMIHUDRAFT_229733, ehx_EMIHUDRAFT_235591, ehx_EMIHUDRAFT_235819, ehx_EMIHUDRAFT_245486, ehx_EMIHUDRAFT_350962, ehx_EMIHUDRAFT_454914, ehx_EMIHUDRAFT_461016, ehx_EMIHUDRAFT_466723, ehx_EMIHUDRAFT_97242, ehx_EMIHUDRAFT_98869																		fcy_FRACYDRAFT_231976, fcy_FRACYDRAFT_250075, fcy_FRACYDRAFT_251358, fcy_FRACYDRAFT_262152, fcy_FRACYDRAFT_262943																									gtt_GUITHDRAFT_141636																												lbz_LBRM_03_0860					ldo_LDBPK_030930				lif_LINJ_03_0930		lma_LMJF_03_0950	lmi_LMXM_03_0950			lpan_LPMP_030900									mbr_MONBRDRAFT_26023																									mng_MNEG_1406																																																																			ota_OT_ostta14g01670																																															pif_PITG_11291, pif_PITG_18186																													psoj_PHYSODRAFT_477860, psoj_PHYSODRAFT_554641									pti_PHATRDRAFT_39129																																			sclv_120330983, sclv_120333016, sclv_120333143, sclv_120344568, sclv_120345750, sclv_120346694, sclv_120346695												sko_100369425						smin_v1.2.022269.t1, smin_v1.2.029224.t1								spar_SPRG_00270, spar_SPRG_14632, spar_SPRG_14633													tbg_TbgDal_III2940		tbr_Tb927.3.2870			tcr_503903.50, tcr_508153.770
OG0017120											0012_Cz07g00100.t1		0014_Dusal.0009s00024.1.p				0022_SM000099S25217, 0022_SM000129S26159, 0022_SM000166S02460	0023_ME000050S08027	0024_AagrBONN_evm.model.Sc2ySwM_362.2883.1	0025_Apun_evm.model.utg000188l.91.1, 0025_Apun_evm.model.utg000188l.91.2	0026_CepurGG1.10G087700.1.p, 0026_CepurGG1.7G085500.1.p	0027_Mp7g01450.1, 0027_Mp7g01460.1	0029_Sphfalx0013s0178.1.p, 0029_Sphfalx0022s0041.1.p	0030_Sphmag07G049000.1.p, 0030_Sphmag13G042400.1.p	0035_Thupl.29381409s0008.1.p, 0035_Thupl.29381409s0008.2.p, 0035_Thupl.29381409s0008.3.p	0036_PGL00012354	0037_PAB00017237, 0037_PAB00066445	0038_PSI00010986	0039_PPI00064148	0040_PSY00002254	0041_PTA00022144	0042_PME00019862, 0042_PME00019863, 0042_PME00022534, 0042_PME00084036	0043_GMO00008949	0044_TBA00018925		0046_GBI00020604, 0046_GBI00020605	0143_tig00020723_g13466.t1	Zyci1559_14604|UTEX1559_09677.1	Zyci1560_15424|UTEX1560_09269.1, Zyci1560_15425|UTEX1560_09271.1	Zyci6981a_17408|Zci_07240.1	Zyci6981b_19817|Zci1a_04590.1				aalt_CC77DRAFT_1019104														adf_107337985																alsp_Aspi01Gene24476				amil_114961380										aplc_110980656			apro_F751_0434									azfi_s0264.g060915						bcom_BAUCODRAFT_201390																		bor_COCMIDRAFT_92776				bsc_COCSADRAFT_232788					bze_COCCADRAFT_100148																					ceri_38G045500.1.p, ceri_38G045500.2.p, ceri_38G045500.3.p, ceri_38G045500.4.p																																											cre_CHLRE_16g687117v5																	cvr_CHLNCDRAFT_137022																																dsq_DICSQDRAFT_174624, dsq_DICSQDRAFT_183624																					ehx_EMIHUDRAFT_121299																																											gtt_GUITHDRAFT_136224																																																																													mng_MNEG_11284																																																																																						pco_PHACADRAFT_254191						pdam_113679021			pema_pm002187g0010, pema_pm019291g0010, pema_pm020805g0010, pema_pm020805g0020						pfj_MYCFIDRAFT_28751		pfp_PFL1_04149																									pno_SNOG_07016							ppl_POSPLDRAFT_103935		ppp_112282778, ppp_112292033											pte_PTT_11158																														sacu_s0017.g007077																	shs_STEHIDRAFT_155380										smin_v1.2.025202.t1		smo_SELMODRAFT_403579, smo_SELMODRAFT_411772, smo_SELMODRAFT_411781, smo_SELMODRAFT_437910, smo_SELMODRAFT_441362								spis_111323990		spu_100893860, spu_115926887																																															tvs_TRAVEDRAFT_30562			uma_UMAG_03829																																ztr_MYCGRDRAFT_32807
OG0017121															0020_GAQ78122.1, 0020_GAQ92839.1																														aalt_CC77DRAFT_1036805, aalt_CC77DRAFT_1066170, aalt_CC77DRAFT_913589			abe_ARB_06867, abe_ARB_06868, abe_ARB_06869								act_ACLA_022230								afv_AFLA_011239											alsp_Aspi01Gene31745											aor_AO090009000118, aor_AO090009000119																																							bor_COCMIDRAFT_1034, bor_COCMIDRAFT_39252, bor_COCMIDRAFT_97946				bsc_COCSADRAFT_39539, bsc_COCSADRAFT_51041					bze_COCCADRAFT_30319, bze_COCCADRAFT_86196, bze_COCCADRAFT_86668																							cfj_CFIO01_01240, cfj_CFIO01_06848							chat_Chrsp206S00234, chat_Chrsp206S03285																																																																																																												ela_UCREL1_8006																		fox_FOXG_21274				fvr_FVEG_11287																gtr_GLOTRDRAFT_96525																												lbc_LACBIDRAFT_294334, lbc_LACBIDRAFT_331595																					maj_MAA_00629, maj_MAA_09205		maw_MAC_05948, maw_MAC_05949, maw_MAC_09453	mbe_MBM_07357																																																			ncr_NCU00787, ncr_NCU03534								nhe_NECHADRAFT_49569, nhe_NECHADRAFT_53311, nhe_NECHADRAFT_84043, nhe_NECHADRAFT_88204											nte_NEUTE1DRAFT114027, nte_NEUTE1DRAFT139150, nte_NEUTE1DRAFT45294																																										pco_PHACADRAFT_208569		pcs_Pc12g13620, pcs_Pc13g03970, pcs_Pc20g10990, pcs_Pc22g05730					pdp_PDIP_08090, pdp_PDIP_58650, pdp_PDIP_58670											pfy_PFICI_07495, pfy_PFICI_15283		pgr_PGTG_05468, pgr_PGTG_05469														plj_VFPFJ_02785, plj_VFPFJ_03536								pno_SNOG_08024, pno_SNOG_15726																				pte_PTT_07639, pte_PTT_17604																																	sapo_SAPIO_CDS9101														shs_STEHIDRAFT_64298												smo_SELMODRAFT_407271, smo_SELMODRAFT_407274, smo_SELMODRAFT_407275, smo_SELMODRAFT_410892, smo_SELMODRAFT_412146, smo_SELMODRAFT_412150, smo_SELMODRAFT_424621	smp_SMAC_01469, smp_SMAC_03379																	tasa_A1Q1_03420																	tmn_UCRPA7_5213										tre_TRIREDRAFT_105843, tre_TRIREDRAFT_79222		trr_M419DRAFT_36459, trr_M419DRAFT_75404, trr_M419DRAFT_87747									tve_TRV_05969, tve_TRV_05970	tvs_TRAVEDRAFT_111798					ure_UREG_02129	val_VDBG_06799			vda_VDAG_05863																										ztr_MYCGRDRAFT_40830, ztr_MYCGRDRAFT_42301
OG0017122																									0035_Thupl.28615632s0001.1.p, 0035_Thupl.29377351s0004.1.p, 0035_Thupl.29378510s0009.1.p, 0035_Thupl.29378511s0005.1.p, 0035_Thupl.29378878s0035.1.p, 0035_Thupl.29378894s0002.1.p, 0035_Thupl.29379380s0003.1.p, 0035_Thupl.29381077s0005.1.p, 0035_Thupl.29381145s0011.1.p, 0035_Thupl.29381906s0007.1.p				0039_PPI00000797, 0039_PPI00002467, 0039_PPI00002649, 0039_PPI00002998, 0039_PPI00006224, 0039_PPI00006249, 0039_PPI00006250, 0039_PPI00010221, 0039_PPI00010222, 0039_PPI00010373, 0039_PPI00010459, 0039_PPI00020183, 0039_PPI00021489, 0039_PPI00022284, 0039_PPI00023372, 0039_PPI00026617, 0039_PPI00026798, 0039_PPI00027017, 0039_PPI00028184, 0039_PPI00028186, 0039_PPI00028945, 0039_PPI00032107, 0039_PPI00034900, 0039_PPI00043845, 0039_PPI00064887, 0039_PPI00068289, 0039_PPI00070411	0040_PSY00000820, 0040_PSY00000821, 0040_PSY00006708, 0040_PSY00007399, 0040_PSY00007557, 0040_PSY00015111, 0040_PSY00023089, 0040_PSY00024030, 0040_PSY00033492	0041_PTA00003099, 0041_PTA00003577, 0041_PTA00019183, 0041_PTA00058133, 0041_PTA00066171	0042_PME00012262, 0042_PME00031875, 0042_PME00035154, 0042_PME00040610, 0042_PME00046192, 0042_PME00052947, 0042_PME00052948, 0042_PME00092234, 0042_PME00092504, 0042_PME00092505, 0042_PME00094605, 0042_PME00098510, 0042_PME00110982, 0042_PME00115386, 0042_PME00121733, 0042_PME00121734, 0042_PME00125143, 0042_PME00126622, 0042_PME00126959, 0042_PME00127594, 0042_PME00128054, 0042_PME00133893, 0042_PME00134710, 0042_PME00135282, 0042_PME00142458, 0042_PME00143564		0044_TBA00000783		0046_GBI00028898																																							alsp_Aspi01Gene13680, alsp_Aspi01Gene24052, alsp_Aspi01Gene50824										aof_109835947																																																																																																																																							dct_114578800																																																																																																																																																																															mrr_Moror_13487																																																																																																																																									psom_113272318, psom_113296300, psom_113312321, psom_113355760																									rcn_112203956
OG0017123																									0035_Thupl.29379537s0002.1.p, 0035_Thupl.29379537s0003.1.p, 0035_Thupl.29379537s0004.1.p	0036_PGL00000583	0037_PAB00017576, 0037_PAB00023667, 0037_PAB00023668, 0037_PAB00025047, 0037_PAB00025048, 0037_PAB00034465, 0037_PAB00034958, 0037_PAB00038909, 0037_PAB00047573, 0037_PAB00063300		0039_PPI00000260, 0039_PPI00010074, 0039_PPI00052265, 0039_PPI00058051	0040_PSY00000161	0041_PTA00007515, 0041_PTA00008451, 0041_PTA00023339, 0041_PTA00053772, 0041_PTA00081398, 0041_PTA00081633																																																																				atr_18441661	ats_109760401, ats_109773472, ats_109783621, ats_109783623, ats_109783631								bdi_100822369, bdi_100823028, bdi_100835422																																																																																																																dct_110098878, dct_110104287														dosa_Os03t0245500-01, dosa_Os10t0155100-01																												egr_108953849		egu_105054544, egu_105055306, egu_105059725																																																																																																																		ming_122064266, ming_122072809																									mus_103970107, mus_103973374, mus_103979409, mus_103995016									ncol_116248267															nnu_104607594, nnu_109115433																obr_102708651, obr_102718349											osa_4332235, osa_4348135																									pda_103703992, pda_103706202, pda_103706423, pda_103720623, pda_120107534					peq_110025237, peq_110032209													phai_112876890, phai_112877092																																			psom_113291317, psom_113332291											pvir_120646674, pvir_120648687, pvir_120691808, pvir_120692364										qlo_115959353																		sbi_8054348, sbi_8057625, sbi_8083836															sita_101762693, sita_101771221																																		tdc_119285107, tdc_119288707, tdc_119291008, tdc_119293772, tdc_119302697, tdc_119311380, tdc_119353424, tdc_119362565																																																vri_117905414, vri_117905416		vvi_100250598, vvi_100255783													zma_100216976, zma_103639369
OG0017124																										0036_PGL00000370		0038_PSI00003935																	aalt_CC77DRAFT_962256			abe_ARB_04017								act_ACLA_010120							afm_AFUA_5G06960	afv_AFLA_004793							aje_HCAG_02878											ang_ANI_1_2154	ani_AN7623.2			aor_AO090701000291																					bcom_BAUCODRAFT_67998				bfu_BCIN_10g04850	bgh_BDBG_04137													bor_COCMIDRAFT_85793				bsc_COCSADRAFT_290169					bze_COCCADRAFT_39745															cci_CC1G_08316								cfj_CFIO01_02595				cgi_CGB_D3750C							cim_CIMG_08699														cmt_CCM_09069		cnb_CNBD4780	cne_CND01540									cpw_CPC735_062900																cthr_CTHT_0068610																																																														ela_UCREL1_5555																fgr_FGSG_02100	fme_FOMMEDRAFT_40180	fox_FOXG_04443		fpu_FPSE_00524		fvr_FVEG_07561											glz_GLAREA_11276															hir_HETIRDRAFT_323725																		lbc_LACBIDRAFT_161973																					maj_MAA_04995		maw_MAC_05557	mbe_MBM_08792													mgl_MGL_2397		mgr_MGG_05462				mlr_MELLADRAFT_87294														mrr_Moror_16812	mrt_MRET_3251			msym_MSY001_1737	mtm_MYCTH_2314749													ncr_NCU07746			nfi_NFIA_080300					nhe_NECHADRAFT_72592							npa_UCRNP2_2639				nte_NEUTE1DRAFT108046																														pan_PODANSg8213						pbl_PAAG_11949	pbn_PADG_02619					pco_PHACADRAFT_263883		pcs_Pc22g14850					pdp_PDIP_53020								pfj_MYCFIDRAFT_47445		pfp_PFL1_01391	pfy_PFICI_10760		pgr_PGTG_02905														plj_VFPFJ_01775								pno_SNOG_15310														psco_LY89DRAFT_687866						pte_PTT_09102																		qsu_112007941, qsu_112040167																						scm_SCHCODRAFT_54540												sla_SERLADRAFT_351895		slb_AWJ20_3451						smp_SMAC_05140								spo_SPAC2F3.02					ssck_SPSK_08006	ssl_SS1G_12445			tasa_A1Q1_00187															tmf_PMAA_037500	tml_GSTUM_00006444001	tmn_UCRPA7_5762	tms_TREMEDRAFT_23695									tre_TRIREDRAFT_111927	trg_TRUGW13939_08175	trr_M419DRAFT_39243					ttt_THITE_2108073				tve_TRV_05383				uma_UMAG_04605		ure_UREG_02684	val_VDBG_09071			vda_VDAG_07219											wic_J056_004530								yli_YALI0D04895g							ztr_MYCGRDRAFT_74369
OG0017125																										0036_PGL00000661			0039_PPI00049073																aalt_CC77DRAFT_407143, aalt_CC77DRAFT_747136															adl_AURDEDRAFT_88892																																																			bfu_BCIN_12g06120														bor_COCMIDRAFT_31598, bor_COCMIDRAFT_60395				bsc_COCSADRAFT_41601, bsc_COCSADRAFT_44949, bsc_COCSADRAFT_55729					bze_COCCADRAFT_21442, bze_COCCADRAFT_64554, bze_COCCADRAFT_92866															cci_CC1G_15039								cfj_CFIO01_01179, cfj_CFIO01_02563, cfj_CFIO01_03808, cfj_CFIO01_04646, cfj_CFIO01_05408, cfj_CFIO01_12350																																			cput_CONPUDRAFT_124761																		cthr_CTHT_0073070																																					dsq_DICSQDRAFT_111047																									ela_UCREL1_4850																fgr_FGSG_08907	fme_FOMMEDRAFT_150198			fpu_FPSE_08205		fvr_FVEG_02506											glz_GLAREA_03095, glz_GLAREA_06417					gtr_GLOTRDRAFT_106470										hir_HETIRDRAFT_451809																		lbc_LACBIDRAFT_308894																								mbe_MBM_04331															mgr_MGG_01956, mgr_MGG_07767, mgr_MGG_09321, mgr_MGG_13993				mlr_MELLADRAFT_103992, mlr_MELLADRAFT_109830, mlr_MELLADRAFT_57049, mlr_MELLADRAFT_89568, mlr_MELLADRAFT_90680, mlr_MELLADRAFT_92298, mlr_MELLADRAFT_93254, mlr_MELLADRAFT_94370, mlr_MELLADRAFT_94371												mpr_MPER_13616		mrr_Moror_2355					mtm_MYCTH_2295704													ncr_NCU02516								nhe_NECHADRAFT_67676							npa_UCRNP2_876				nte_NEUTE1DRAFT133630																														pan_PODANSg10121, pan_PODANSg6013												pco_PHACADRAFT_154461																		pfy_PFICI_01233		pgr_PGTG_02162, pgr_PGTG_02723, pgr_PGTG_03309, pgr_PGTG_08455																						pno_SNOG_10382, pno_SNOG_16017, pno_SNOG_16527														psco_LY89DRAFT_593023, psco_LY89DRAFT_660564, psco_LY89DRAFT_790567				psq_PUNSTDRAFT_128217		pte_PTT_04314, pte_PTT_12267, pte_PTT_12499																																	sapo_SAPIO_CDS1553, sapo_SAPIO_CDS3558														shs_STEHIDRAFT_58745					sla_SERLADRAFT_458588								smp_SMAC_05957													ssck_SPSK_04444, ssck_SPSK_07672	ssl_SS1G_13764																			tml_GSTUM_00001268001	tmn_UCRPA7_1852, tmn_UCRPA7_713																	ttt_THITE_2114094, ttt_THITE_2142658					tvs_TRAVEDRAFT_175614						val_VDBG_05039			vda_VDAG_10367																										ztr_MYCGRDRAFT_27161
OG0017126																										0036_PGL00002688, 0036_PGL00002804, 0036_PGL00003402, 0036_PGL00006554, 0036_PGL00009825, 0036_PGL00011229, 0036_PGL00012073, 0036_PGL00012481, 0036_PGL00016990, 0036_PGL00017000, 0036_PGL00017031, 0036_PGL00018427, 0036_PGL00021929, 0036_PGL00021958, 0036_PGL00021970, 0036_PGL00022362, 0036_PGL00022389, 0036_PGL00022390, 0036_PGL00025581	0037_PAB00005424, 0037_PAB00021856, 0037_PAB00030163, 0037_PAB00030485, 0037_PAB00042370, 0037_PAB00043511, 0037_PAB00047897, 0037_PAB00050130	0038_PSI00002655, 0038_PSI00003579, 0038_PSI00009283, 0038_PSI00014799, 0038_PSI00014807, 0038_PSI00016426, 0038_PSI00016427, 0038_PSI00016752, 0038_PSI00018521, 0038_PSI00018522, 0038_PSI00018613, 0038_PSI00018614, 0038_PSI00020359	0039_PPI00000656, 0039_PPI00006960, 0039_PPI00009960, 0039_PPI00021762, 0039_PPI00036477, 0039_PPI00036813, 0039_PPI00057535, 0039_PPI00061524, 0039_PPI00063326, 0039_PPI00064928, 0039_PPI00067504, 0039_PPI00068162	0040_PSY00000131, 0040_PSY00000836, 0040_PSY00001967, 0040_PSY00002581, 0040_PSY00003445, 0040_PSY00004137, 0040_PSY00014481, 0040_PSY00024206, 0040_PSY00025621, 0040_PSY00029127, 0040_PSY00030034, 0040_PSY00030248, 0040_PSY00030306, 0040_PSY00031025, 0040_PSY00033550	0041_PTA00001570, 0041_PTA00001571, 0041_PTA00007320, 0041_PTA00007321, 0041_PTA00007322, 0041_PTA00007323, 0041_PTA00029480, 0041_PTA00054393, 0041_PTA00057807, 0041_PTA00066506, 0041_PTA00073961, 0041_PTA00074535, 0041_PTA00081046	0042_PME00000895, 0042_PME00003302, 0042_PME00019412, 0042_PME00019662, 0042_PME00020960, 0042_PME00026208, 0042_PME00028951, 0042_PME00061541, 0042_PME00090914				0046_GBI00024041
OG0017127																										0036_PGL00021870		0038_PSI00001259	0039_PPI00002927, 0039_PPI00049135, 0039_PPI00049650, 0039_PPI00054092			0042_PME00116301													aalt_CC77DRAFT_1066192											act_ACLA_091220							afm_AFUA_2G03300	afv_AFLA_009478			ago_AGOS_ADR109W				aje_HCAG_04526											ang_ANI_1_964064	ani_AN4500.2			aor_AO090120000256																			bbrx_BRETT_000906		bcom_BAUCODRAFT_91130				bfu_BCIN_01g02600	bgh_BDBG_04686										bnn_FOA43_000183			bor_COCMIDRAFT_89200				bsc_COCSADRAFT_101273					bze_COCCADRAFT_25324																							cfj_CFIO01_09872						cgr_CAGL0J06380g, cgr_CAGL0J09262g					cim_CIMG_04536														cmt_CCM_06382												cpw_CPC735_072460																cthr_CTHT_0054400																																																														ela_UCREL1_1244						erc_Ecym_8043										fgr_FGSG_06846		fox_FOXG_01980		fpu_FPSE_11820		fvr_FVEG_05140											glz_GLAREA_00323																										kaf_KAFR_0L01240	kla_KLLA0_F05511g		kmx_KLMA_60492																							lth_KLTH0H02530g		maj_MAA_05713		maw_MAC_01019	mbe_MBM_02599															mgr_MGG_01589																																				ncr_NCU02807	ncs_NCAS_0A13790, ncs_NCAS_0E03630	ndi_NDAI_0A02250	nfi_NFIA_035650					nhe_NECHADRAFT_102558							npa_UCRNP2_8751				nte_NEUTE1DRAFT97199																														pan_PODANSg10061						pbl_PAAG_06752	pbn_PADG_04439							pcs_Pc18g03930					pdp_PDIP_72170											pfy_PFICI_01558													pkz_C5L36_0D05700			plj_VFPFJ_05356								pno_SNOG_11635				ppa_PAS_chr1-1_0315										psco_LY89DRAFT_728709						pte_PTT_07577																																	sapo_SAPIO_CDS3368					sce_YDL130W-A, sce_YDL181W																						smp_SMAC_00626													ssck_SPSK_06697						tbl_TBLA_0F02030						tdl_TDEL_0H01500			tgb_HG536_0C05430				tmf_PMAA_055980	tml_GSTUM_00009798001	tmn_UCRPA7_2070							tpf_TPHA_0A03220			tre_TRIREDRAFT_105589	trg_TRUGW13939_00645	trr_M419DRAFT_118181					ttt_THITE_2171332										ure_UREG_01747	val_VDBG_04911			vda_VDAG_04455					vpo_Kpol_1020p5														yli_YALI0C05621g				zmk_HG535_0G01550		zro_ZYRO0C09394g	ztr_MYCGRDRAFT_104965
OG0017128																										0036_PGL00028005			0039_PPI00068143																aalt_CC77DRAFT_1030604			abe_ARB_00366								act_ACLA_048440							afm_AFUA_4G09080	afv_AFLA_006994			ago_AGOS_ACL057W				aje_HCAG_07095											ang_ANI_1_730184	ani_AN1652.2			aor_AO090023000650																					bcom_BAUCODRAFT_28427				bfu_BCIN_01g05160	bgh_BDBG_00571													bor_COCMIDRAFT_9371				bsc_COCSADRAFT_173537					bze_COCCADRAFT_21959																							cfj_CFIO01_03037						cgr_CAGL0K02145g, cgr_CAGL0L06072g					cim_CIMG_08215														cmt_CCM_02328												cpw_CPC735_022270																cthr_CTHT_0009360																																																														ela_UCREL1_1437						erc_Ecym_8403										fgr_FGSG_06871		fox_FOXG_01955		fpu_FPSE_11794		fvr_FVEG_05115											glz_GLAREA_04498																										kaf_KAFR_0B02160, kaf_KAFR_0C02980	kla_KLLA0_C17072g		kmx_KLMA_30323																							lth_KLTH0E06688g		maj_MAA_05724		maw_MAC_01008	mbe_MBM_08300															mgr_MGG_00501																							mtm_MYCTH_2296807													ncr_NCU02671	ncs_NCAS_0B04600, ncs_NCAS_0C04070	ndi_NDAI_0B01930, ndi_NDAI_0G03420	nfi_NFIA_107090					nhe_NECHADRAFT_102564							npa_UCRNP2_2686				nte_NEUTE1DRAFT91862																														pan_PODANSg2031						pbl_PAAG_03287	pbn_PADG_03157							pcs_Pc18g03520					pdp_PDIP_72510								pfj_MYCFIDRAFT_87867			pfy_PFICI_01825																plj_VFPFJ_05381								pno_SNOG_03780														psco_LY89DRAFT_299901						pte_PTT_06877																		qsu_112002683, qsu_112011420															sapo_SAPIO_CDS3420					sce_YER130C																slb_AWJ20_1167						smp_SMAC_04329													ssck_SPSK_02296	ssl_SS1G_04409					tbl_TBLA_0F00370						tdl_TDEL_0B04670			tgb_HG536_0D02660				tmf_PMAA_056390	tml_GSTUM_00009963001	tmn_UCRPA7_4791							tpf_TPHA_0D01050			tre_TRIREDRAFT_76505	trg_TRUGW13939_00699	trr_M419DRAFT_136493					ttt_THITE_2112240				tve_TRV_04206						ure_UREG_02461	val_VDBG_04686			vda_VDAG_04227					vpo_Kpol_1031p42														yli_YALI0B21582g				zmk_HG535_0G01890		zro_ZYRO0G19140g	ztr_MYCGRDRAFT_105116
OG0017129																											0037_PAB00049693					0042_PME00117037																													adu_107489748								ahf_112751593, ahf_112801778	aip_107644670						aly_9329824									aof_109823144						aprc_113866700							ath_AT1G33340		ats_109741192								bdi_100824725													bna_106367427, bna_106421198		boe_106296648					brp_103840064									cam_101500920							ccaj_109794444																							cic_CICLE_v10020278mg			cit_102629676																	cpap_110818798										crb_17900501				csat_104741924, csat_104757693, csat_104777350, csat_109128698																			dct_110114988														dosa_Os11t0244600-01																			dzi_111284093									egr_104449784		egu_105038703, egu_105051644																	eus_EUTSA_v10007834mg														gab_108478911							ghi_107914885, ghi_107959554				gmx_100808531, gmx_100819393	gra_105765774	gsj_114367072, gsj_114390097								hbr_110649637									ini_109152450			itr_116025528	jcu_105639432	jre_109001380, jre_109005294						lang_109329141, lang_109352781																																					mesc_110617106					ming_122071672																							mtr_MTR_6g059380		mus_103988122, mus_103988372									ncol_116257817															nnu_104593898																obr_102704011											osa_4350182							palz_118036196																		pda_103701707, pda_103720834, pda_120112228					peq_110036784	peu_105107331												phai_112902828																					pop_18108367														psom_113284380, psom_113355535											pvir_120643960, pvir_120686892			pvu_PHAVU_004G131400g		pvy_116141749					qlo_115960416	qsu_112016301										rsz_108855594							sbi_8076919															sita_101772241																																tcc_18592782		tdc_119286572							thj_104806484, thj_104824216																										twl_120007190						var_108345063								vra_106762919	vri_117906430	vun_114181254	vvi_100262005												zju_107424281	zma_103647975, zma_103652838
